# A supervised ontology-aware cell annotation method for single-cell transcriptomic data

**DOI:** 10.64898/2026.01.13.699356

**Authors:** Nimish Magre, Ebtisam Alshehri, Fedor Grab, Yerdos Ordabayev, Steven A. McCarroll, Mehrtash Babadi, Stephen J. Fleming

## Abstract

Many single-cell RNA-seq annotation methods ignore the hierarchical nature of cell type classification. We present a probability propagation strategy that enforces ontological consistency and improves performance when applied to existing models without retraining. Combined with a lightweight logistic regression model trained on 42 million human cells, this yields SOCAM, a fast and interpretable classifier. We also introduce a hop-based F1 score for ontology-aware evaluation. Code and models are available open source.

## Supplementary Table 2 for "A supervised ontology-aware cell annotation method for single-cell transcriptomic data" (part 4 of 7)

cell_type_label	cell_type_id	gene_name	attribution_score_weighted_mean	attribution_score_weighted_mean_alpha2	attribution_score_weighted_mean_alpha3	expression_mean	expression_median	cell_type_probability_mean	cell_type_probability_median	attribution_score_std	attribution_score_bimodality
group 3 innate lymphoid cell	CL:0001071	MIF	8.380329604829715	8.642100727415746	8.80704191088051	1.0264225	1.0863416	0.7759614025129559	0.9203267693519592	5.9052663	0.3775194191984978
group 3 innate lymphoid cell	CL:0001071	MT-CO1	8.480198316916344	8.470139012450664	8.47860514330533	1.1494898	1.1854049999999998	0.7759614025129559	0.9203267693519592	4.2724233	0.290444041869689
group 3 innate lymphoid cell	CL:0001071	RPS17	6.784637542767994	7.137494151803724	7.361710798022956	0.94840914	1.0778631	0.7759614025129559	0.9203267693519592	5.453328599999999	0.596939612652257
group 3 innate lymphoid cell	CL:0001071	RPL17	5.7478871746322415	6.114346331776532	6.345910253423173	1.0731244	1.119987	0.7759614025129559	0.9203267693519592	4.6164722000000005	0.330301922650743
group 3 innate lymphoid cell	CL:0001071	PCBP2	5.781644177919841	5.914775868552227	5.9923192255347875	1.168783	1.2458396	0.7759614025129559	0.9203267693519592	3.2267987999999996	0.4629051796781633
group 3 innate lymphoid cell	CL:0001071	KLRC1	5.572292571130546	5.888313738623384	6.092396479119063	0.39201096	0.0	0.7759614025129559	0.9203267693519592	5.7645617	0.6580332579972982
group 3 innate lymphoid cell	CL:0001071	LINC00299	5.630521382238929	5.857004607086665	5.998722451959583	0.6749031	0.0	0.7759614025129559	0.9203267693519592	6.8572416	0.5543504082587373
group 3 innate lymphoid cell	CL:0001071	TRBC1	5.423519941999432	5.640594114585763	5.785013658221843	1.0313615	1.1274325	0.7759614025129559	0.9203267693519592	3.225259	0.367741934775836
group 3 innate lymphoid cell	CL:0001071	MT-CO2	5.3327735807072445	5.508646113331661	5.619716209895332	1.0468724	1.0589044	0.7759614025129559	0.9203267693519592	3.5914807	0.3383491253890792
group 3 innate lymphoid cell	CL:0001071	CLIC1	5.172333729376351	5.226102602742672	5.2630907490755865	0.7836553	0.85889876	0.7759614025129559	0.9203267693519592	3.0101776	0.4565280748570978
group 3 innate lymphoid cell	CL:0001071	TPI1	4.965146927040824	5.118991989418847	5.213889462586732	1.0592684	1.1276152	0.7759614025129559	0.9203267693519592	2.932808	0.4545592784038003
group 3 innate lymphoid cell	CL:0001071	LTB	4.8303510207688864	5.01944244612152	5.206111238711155	1.3247353000000002	1.4476681	0.7759614025129559	0.9203267693519592	8.137181	0.3917868150509359
group 3 innate lymphoid cell	CL:0001071	H4C3	4.733905860804836	4.755938960997498	4.772039140366691	0.56345487	0.511104	0.7759614025129559	0.9203267693519592	5.4715214	0.5165976636170563
group 3 innate lymphoid cell	CL:0001071	CD44	4.636162461897818	4.742992399169748	4.806381852511762	0.8899768	0.9612266	0.7759614025129559	0.9203267693519592	2.8837311000000003	0.4365683223852337
group 3 innate lymphoid cell	CL:0001071	JAML	4.5021014677640085	4.70680150521719	4.834567664688933	0.51696634	0.5437556	0.7759614025129559	0.9203267693519592	4.532966	0.6527336664050705
group 3 innate lymphoid cell	CL:0001071	BTG2	4.460650221882138	4.556903894289404	4.61237528526316	0.9161861	0.997647	0.7759614025129559	0.9203267693519592	3.1788695	0.4829316776428189
group 3 innate lymphoid cell	CL:0001071	IFITM1	4.357825685034275	4.4330534708261515	4.476148768567776	0.47565302	0.4463739	0.7759614025129559	0.9203267693519592	4.389956	0.5646044124495961
group 3 innate lymphoid cell	CL:0001071	ALDOC	3.9728994643987834	4.179486469926779	4.30866156179104	0.68176967	0.0	0.7759614025129559	0.9203267693519592	5.1060915	0.7462609838067227
group 3 innate lymphoid cell	CL:0001071	MPG	3.729417259518084	3.9181692571349056	4.0357032360996135	1.0430658000000002	1.1901671	0.7759614025129559	0.9203267693519592	3.0377626	0.5758618708264625
group 3 innate lymphoid cell	CL:0001071	TEX30	3.7125797226604087	3.915566143016669	4.0469098508154415	0.893158	0.0	0.7759614025129559	0.9203267693519592	3.799016200000001	0.6369939095481445
group 3 innate lymphoid cell	CL:0001071	RPS10	3.6283690669390047	3.85217844219964	3.995469224391517	0.79067016	1.0001162	0.7759614025129559	0.9203267693519592	3.3311832000000003	0.4104216913433821
group 3 innate lymphoid cell	CL:0001071	MAP3K8	3.645685151852861	3.815160554631156	3.919580704549511	0.96251786	1.0583167	0.7759614025129559	0.9203267693519592	3.0360692000000005	0.5405512939553795
group 3 innate lymphoid cell	CL:0001071	RAC2	3.648381027168403	3.740070641889349	3.794898366663424	0.6502647	0.7272006	0.7759614025129559	0.9203267693519592	2.726167	0.4943698645517224
group 3 innate lymphoid cell	CL:0001071	DONSON	3.4039523049759604	3.664047880960185	3.850753490828352	0.31936857	0.0	0.7759614025129559	0.9203267693519592	7.034446000000001	0.7941234802711102
group 3 innate lymphoid cell	CL:0001071	AFF3	3.5572043879358515	3.643507544716852	3.684874221631361	0.33337852	0.0	0.7759614025129559	0.9203267693519592	4.103897	0.5805434217109577
group 3 innate lymphoid cell	CL:0001071	PRNP	3.4943429733680405	3.60911294985264	3.678617844703985	0.77836984	0.8214549999999999	0.7759614025129559	0.9203267693519592	3.2897775	0.5544127221686499
group 3 innate lymphoid cell	CL:0001071	ENO1	3.4109617335681337	3.5301843449666186	3.6050019457425897	1.0804453	1.1752397	0.7759614025129559	0.9203267693519592	2.088341	0.4829230461789305
group 3 innate lymphoid cell	CL:0001071	ACTB	3.729106347638802	3.4219551046004115	3.243085967508152	1.141683	1.1822832	0.7759614025129559	0.9203267693519592	5.3877773	0.6517469668992513
group 3 innate lymphoid cell	CL:0001071	SEC11A	3.3015572615708857	3.4097453192441107	3.475483743882524	1.0987698	1.2510881	0.7759614025129559	0.9203267693519592	2.0650828000000003	0.5362265455611798
group 3 innate lymphoid cell	CL:0001071	RGS2	3.090646265749473	3.2235986738464577	3.3040227105905795	0.7662853000000001	0.70566285	0.7759614025129559	0.9203267693519592	2.9981623	0.5969946235477139
group 3 innate lymphoid cell	CL:0001071	KRT86	3.137063018337001	3.2193063144781777	3.2593365045012184	0.59884965	0.0	0.7759614025129559	0.9203267693519592	4.5253043	0.5607087742835564
group 3 innate lymphoid cell	CL:0001071	RPL37	3.131893884836515	3.1884347079536077	3.221892457676155	1.1663828	1.210361	0.7759614025129559	0.9203267693519592	1.0522587	0.4398485171874616
group 3 innate lymphoid cell	CL:0001071	PABPC1	3.0597167715501485	3.163621906988547	3.223746065751816	1.3332337	1.3614938	0.7759614025129559	0.9203267693519592	1.6221669	0.3972825280408711
group 3 innate lymphoid cell	CL:0001071	NOP53	2.9969169023385853	3.088236386897836	3.142177798013939	0.93465275	1.0255061	0.7759614025129559	0.9203267693519592	1.6512779	0.4369473414663618
group 3 innate lymphoid cell	CL:0001071	HLA-A	2.9646289217864457	2.973290820016942	2.9798280654328244	0.7511393	0.77725756	0.7759614025129559	0.9203267693519592	1.9381902	0.2283031387504356
group 3 innate lymphoid cell	CL:0001071	KLF2	2.8331548032723157	2.8361283200725707	2.8335052740252333	0.44202366	0.0	0.7759614025129559	0.9203267693519592	3.897406	0.6703792520814466
group 3 innate lymphoid cell	CL:0001071	RPL36A	2.5981852110780377	2.7779113443475163	2.8895302906051983	1.0316339	1.1216097	0.7759614025129559	0.9203267693519592	2.2434275	0.3587649605213491
group 3 innate lymphoid cell	CL:0001071	CD48	2.582651450511817	2.6460060755068846	2.685939318951013	0.44472247	0.5029151	0.7759614025129559	0.9203267693519592	2.5153787	0.6107960185991925
group 3 innate lymphoid cell	CL:0001071	IL23R	2.579415285141533	2.590454684620207	2.591977849854506	0.43037322	0.0	0.7759614025129559	0.9203267693519592	3.9900043	0.6535209347907605
group 3 innate lymphoid cell	CL:0001071	LDHA	2.5230916384881303	2.588627527660788	2.6261020779953284	0.9113048	0.93369186	0.7759614025129559	0.9203267693519592	2.0026102	0.5124353797522374
group 3 innate lymphoid cell, human	CL:0001078	MT-CO3	17.018225343273254	16.747210831465257	16.588492430046852	0.9880492	1.0999663	0.220245357079112	0.0460785496979951	7.1537585	0.3385881824163955
group 3 innate lymphoid cell, human	CL:0001078	MT-CO1	14.745870869781744	15.0689509610762	15.32134148945691	0.98664767	1.0948912	0.220245357079112	0.0460785496979951	5.6484427	0.2869442387153157
group 3 innate lymphoid cell, human	CL:0001078	ACTB	11.537429128885336	11.87014880811159	12.14598177626307	0.6501955	0.76042855	0.220245357079112	0.0460785496979951	6.994936999999999	0.274035708582419
group 3 innate lymphoid cell, human	CL:0001078	SPP1	10.414711232813383	9.960600791464712	9.697174162529954	0.6026255	0.0	0.220245357079112	0.0460785496979951	10.795796	0.3554401072841586
group 3 innate lymphoid cell, human	CL:0001078	GNLY	5.740429236944172	7.709341563104575	8.962592771052812	1.1167272	1.1945155	0.220245357079112	0.0460785496979951	7.858473299999999	0.6199638477689636
group 3 innate lymphoid cell, human	CL:0001078	FTL	7.799207076576384	7.363575063191522	7.062597832223238	0.788981	0.9293368	0.220245357079112	0.0460785496979951	5.3850565	0.352758588733571
group 3 innate lymphoid cell, human	CL:0001078	ITGAD	6.61708461814243	7.161599067856812	7.334197034429688	0.4601482	0.0	0.220245357079112	0.0460785496979951	12.602181	0.6212676455427519
group 3 innate lymphoid cell, human	CL:0001078	IGFBP1	6.034339763670594	6.9241933085930345	7.468016968961033	0.26446497	0.0	0.220245357079112	0.0460785496979951	10.754403	0.5925442966919198
group 3 innate lymphoid cell, human	CL:0001078	DUSP1	5.465340159115846	5.726641714670738	5.839667559556115	0.45230594	0.0	0.220245357079112	0.0460785496979951	5.278274	0.4317986875040039
group 3 innate lymphoid cell, human	CL:0001078	ITGAX	5.539515946063327	5.291846153279859	5.086285810775044	0.4738787	0.0	0.220245357079112	0.0460785496979951	10.38236	0.3821769212389282
group 3 innate lymphoid cell, human	CL:0001078	LINC00996	4.725826258858785	4.36168732138158	4.133642415536845	0.48265412	0.0	0.220245357079112	0.0460785496979951	8.5038595	0.5785507293146666
group 3 innate lymphoid cell, human	CL:0001078	MT-ATP6	5.415806132097689	4.175302481567728	3.5885169501582235	1.0902442	1.216243	0.220245357079112	0.0460785496979951	6.0732775000000006	0.5486443572366436
group 3 innate lymphoid cell, human	CL:0001078	KIT	2.996057998916086	4.0724128002842175	4.551012907751532	0.1047909259999999	0.0	0.220245357079112	0.0460785496979951	3.8343682	0.7796967900219601
group 3 innate lymphoid cell, human	CL:0001078	ITM2B	3.634909700382393	3.8485327521585897	4.0104522575301615	0.8020676999999999	1.0516067	0.220245357079112	0.0460785496979951	2.8641477	0.3953365575254781
group 3 innate lymphoid cell, human	CL:0001078	ENSG00000272211.1	3.4150186813842054	3.774411611601092	4.130285462437796	0.2323714	0.0	0.220245357079112	0.0460785496979951	7.010469400000001	0.7093037915391376
group 3 innate lymphoid cell, human	CL:0001078	MT-ND4	4.249651296737853	3.673820080410713	3.4230355877383967	1.0005652	1.1431296	0.220245357079112	0.0460785496979951	2.8682292	0.4382850025059716
group 3 innate lymphoid cell, human	CL:0001078	TRDC	2.819373629288612	3.551412466422988	4.06412268563533	0.1957879	0.0	0.220245357079112	0.0460785496979951	4.9371777	0.1024245028254964
group 3 innate lymphoid cell, human	CL:0001078	PRMT9	2.9819264707759445	3.526545299707326	3.873354671618295	0.36458543	0.0	0.220245357079112	0.0460785496979951	6.5911546	0.6505402919147646
group 3 innate lymphoid cell, human	CL:0001078	IL7R	2.445145098842719	3.3005764229536134	3.813147773876948	0.06204342	0.0	0.220245357079112	0.0460785496979951	4.570448000000001	0.8089893144838967
group 3 innate lymphoid cell, human	CL:0001078	RUNX3	3.281575347216537	3.2569656703836696	3.2407457872404724	0.62422794	0.0	0.220245357079112	0.0460785496979951	4.54737	0.5464071588967134
group 3 innate lymphoid cell, human	CL:0001078	CD69	2.8689719907917235	3.1941303053756576	3.3374472465668066	0.340519	0.0	0.220245357079112	0.0460785496979951	3.3747663	0.3956935674271133
group 3 innate lymphoid cell, human	CL:0001078	ZFP36L2	2.67553353927434	3.094581568908372	3.346186406785666	0.7973631999999999	1.0229841	0.220245357079112	0.0460785496979951	2.4461036	0.4879884710725726
group 3 innate lymphoid cell, human	CL:0001078	FOSB	3.0530662032132363	3.076638306655628	2.9892225012436344	0.4596685	0.0	0.220245357079112	0.0460785496979951	3.646567	0.3902400882626569
group 3 innate lymphoid cell, human	CL:0001078	TIMP3	2.6260043992146125	2.805314155276048	2.9166663976514715	0.32291558	0.0	0.220245357079112	0.0460785496979951	6.062133	0.3933963490220227
group 3 innate lymphoid cell, human	CL:0001078	ZFP36	2.6847753560408325	2.7871058204354413	2.808768888791436	0.4194835	0.0	0.220245357079112	0.0460785496979951	3.0928338	0.3022431218974876
group 3 innate lymphoid cell, human	CL:0001078	LTB	2.0555233275189555	2.783060009135228	3.2691105814396755	0.060494974	0.0	0.220245357079112	0.0460785496979951	4.108448	0.7938615235986911
group 3 innate lymphoid cell, human	CL:0001078	EVL	2.420613879288122	2.5783228210887854	2.701558918792935	0.82553554	0.9263642	0.220245357079112	0.0460785496979951	3.1028192000000003	0.4704277164614276
group 3 innate lymphoid cell, human	CL:0001078	RPS18	1.9504102082378487	2.204824801915402	2.3895784475640967	0.2662288	0.0	0.220245357079112	0.0460785496979951	2.094766	0.3355103962412095
group 3 innate lymphoid cell, human	CL:0001078	JUND	2.1329174113249088	2.1871131392368865	2.2537987148726844	0.46148536	0.0	0.220245357079112	0.0460785496979951	2.9236565	0.5052231272415708
group 3 innate lymphoid cell, human	CL:0001078	TNFAIP3	2.0300961690182397	2.1089663397255123	2.109361430900685	0.764808	0.0	0.220245357079112	0.0460785496979951	1.9115858	0.5965928254288386
group 3 innate lymphoid cell, human	CL:0001078	ADAM12	1.614972425884773	2.0941151273437923	2.3580134939054465	0.05607637	0.0	0.220245357079112	0.0460785496979951	3.482706	0.7662946322352356
group 3 innate lymphoid cell, human	CL:0001078	IL23R	1.3120658762828172	1.96582887974476	2.4200211644751013	0.05434445	0.0	0.220245357079112	0.0460785496979951	2.7559571	0.8645514347646441
group 3 innate lymphoid cell, human	CL:0001078	TNFRSF18	1.6713842724017889	1.8999157772118884	2.038803809134312	0.384875	0.0	0.220245357079112	0.0460785496979951	2.8874218	0.5942620417135879
group 3 innate lymphoid cell, human	CL:0001078	RGS1	1.6078133986491192	1.8750386978220783	1.984103403198364	0.15896037	0.0	0.220245357079112	0.0460785496979951	3.0216205	0.6079073246509243
group 3 innate lymphoid cell, human	CL:0001078	GNPTAB	1.9129134943144368	1.7957971213111	1.6909560124228993	0.7621068	0.0	0.220245357079112	0.0460785496979951	3.5636099999999997	0.5305686703528445
group 3 innate lymphoid cell, human	CL:0001078	KLRC1	1.3874689589828386	1.7259261161479518	1.8741023473880971	0.59239286	0.0	0.220245357079112	0.0460785496979951	2.1079319	0.6871438594101464
group 3 innate lymphoid cell, human	CL:0001078	LST1	1.2945768134994744	1.688585323913309	1.9889255942607824	0.04372344	0.0	0.220245357079112	0.0460785496979951	3.124766	0.8621740500076024
group 3 innate lymphoid cell, human	CL:0001078	MDFIC	1.3919593468462017	1.6699672034486956	1.840740613478416	0.28217754	0.0	0.220245357079112	0.0460785496979951	2.1683852999999997	0.5287170631189881
group 3 innate lymphoid cell, human	CL:0001078	TIAM1	1.4769256776300197	1.6464364893124173	1.733544704106036	0.113912284	0.0	0.220245357079112	0.0460785496979951	3.530868	0.7577156383725425
group 3 innate lymphoid cell, human	CL:0001078	MT-CO2	1.8240087727773635	1.6395983912521552	1.566575640934729	0.91111034	1.0307181	0.220245357079112	0.0460785496979951	2.6519399	0.1299302296708655
group 3 innate lymphoid cell, human	CL:0001078	IL4I1	1.173322413123647	1.6122325716586108	1.9101447484747127	0.08449782	0.0	0.220245357079112	0.0460785496979951	2.5946333	0.852886814819771
group 3 innate lymphoid cell, human	CL:0001078	CCL3	1.454644912146759	1.5833173855141531	1.674085544025108	0.24633989	0.0	0.220245357079112	0.0460785496979951	2.7444007000000004	0.6033840047645971
group 3 innate lymphoid cell, human	CL:0001078	IFI44L	1.209114122817991	1.5446554309205829	1.780834593744935	0.19565992	0.0	0.220245357079112	0.0460785496979951	2.7105587000000004	0.6796651124338563
group 3 innate lymphoid cell, human	CL:0001078	NFKB1	1.4940673900460657	1.515417866787953	1.545653569383282	0.4069379	0.0	0.220245357079112	0.0460785496979951	3.0349684	0.5921701986804103
group 3 innate lymphoid cell, human	CL:0001078	H4C3	1.4216697534128606	1.5087613509853135	1.5464602170847883	0.26142436	0.0	0.220245357079112	0.0460785496979951	2.684259	0.7830900186412505
group 3 innate lymphoid cell, human	CL:0001078	MCL1	1.3617098301664183	1.4724309248811094	1.5460177903820034	0.53146833	0.0	0.220245357079112	0.0460785496979951	1.5807607	0.4864316450845
group 3 innate lymphoid cell, human	CL:0001078	KRT86	1.120349966846388	1.4418457160968146	1.6812950774904465	0.18472399	0.0	0.220245357079112	0.0460785496979951	2.463598	0.7258015816899264
group 3 innate lymphoid cell, human	CL:0001078	TXK	1.3111935790299138	1.4255778714029828	1.482425970244068	0.39248535	0.0	0.220245357079112	0.0460785496979951	2.3044173999999997	0.4302249827883381
group 3 innate lymphoid cell, human	CL:0001078	DDIT4	1.2665305195326	1.4240068571933044	1.5278381611809213	0.31346643	0.0	0.220245357079112	0.0460785496979951	1.9395877	0.5800058736909101
group 3 innate lymphoid cell, human	CL:0001078	CLIC1	1.2580918200613431	1.3900909290333363	1.4746176109854348	0.3765485	0.0	0.220245357079112	0.0460785496979951	1.5811096000000002	0.5326413059005197
gut endothelial cell	CL:0000131	C2CD4B	36.251954433907706	37.14141795457881	37.70761028816329	1.6519845000000002	1.8366404	0.8819763543362247	0.9864962100982666	20.572317	0.4294876592404308
gut endothelial cell	CL:0000131	HSPA1A	32.447208317319735	32.684019631608535	32.82154658133383	2.3685523999999996	2.5088701	0.8819763543362247	0.9864962100982666	10.73287	0.2550627461761628
gut endothelial cell	CL:0000131	GNAS	24.195198165295547	24.22009727980256	24.234465189986835	1.6995226000000003	1.734547	0.8819763543362247	0.9864962100982666	6.481487	0.1495111763815348
gut endothelial cell	CL:0000131	KLF2	21.36372143926245	21.541626765614136	21.649770691600896	1.5444152	1.6632258999999998	0.8819763543362247	0.9864962100982666	8.584294	0.2888292223907956
gut endothelial cell	CL:0000131	RAMP2	19.363149297459874	19.40181760241812	19.42265037634669	1.9255505	2.0184913	0.8819763543362247	0.9864962100982666	6.453306700000001	0.1879785177141213
gut endothelial cell	CL:0000131	LMO2	19.0439425376676	19.19060920745267	19.28356171754605	1.4386382	1.5750449	0.8819763543362247	0.9864962100982666	10.546883	0.3177110055160442
gut endothelial cell	CL:0000131	SELENOW	17.8767322887255	17.897992995991746	17.917098552882422	1.7748315	1.8502811999999995	0.8819763543362247	0.9864962100982666	7.1231675	0.2636212423507152
gut endothelial cell	CL:0000131	STMN1	15.41509383402916	15.466009483984145	15.500128733518103	1.5446692	1.5982845	0.8819763543362247	0.9864962100982666	7.3913965	0.279217728950683
gut endothelial cell	CL:0000131	EGFL7	15.396236165539303	15.456923130965484	15.500853882313956	2.9468775000000003	3.11441	0.8819763543362247	0.9864962100982666	5.6475263	0.1947221552634776
gut endothelial cell	CL:0000131	CALCRL	14.367167481424575	14.473658130670614	14.557226464942056	1.208466	1.3215802	0.8819763543362247	0.9864962100982666	9.46377	0.3358861517266796
gut endothelial cell	CL:0000131	CAV1	13.538729242989833	13.617984631555656	13.662173132867274	1.6302321000000002	1.6705745	0.8819763543362247	0.9864962100982666	5.0586839999999995	0.1999334744862795
gut endothelial cell	CL:0000131	PRCP	12.187209645962527	12.270889796805877	12.327269336433316	1.6868018	1.8518753	0.8819763543362247	0.9864962100982666	7.828557000000001	0.3913295913478565
gut endothelial cell	CL:0000131	MARCKS	11.137859589914964	11.143489493606069	11.143627433676537	1.6731513999999998	1.8326793	0.8819763543362247	0.9864962100982666	5.251551	0.3365209329937637
gut endothelial cell	CL:0000131	SULT1C4	9.927721815531235	10.114241115498524	10.234368780130042	0.9861772	1.0041188	0.8819763543362247	0.9864962100982666	9.173735	0.5145155506147104
gut endothelial cell	CL:0000131	JUND	9.408232019592774	9.464125316245145	9.49833775475202	2.0253644	2.1373973	0.8819763543362247	0.9864962100982666	2.9742525	0.2134666019813437
gut endothelial cell	CL:0000131	SOCS3	9.282061395749658	9.394213139337566	9.46692621256472	1.9061764	2.0794935000000003	0.8819763543362247	0.9864962100982666	3.8676379	0.2595407544777099
gut endothelial cell	CL:0000131	CAVIN2	8.936866643189942	8.981252620847751	9.01807831853709	0.9843767	1.0718398	0.8819763543362247	0.9864962100982666	6.077266000000001	0.3553993439082391
gut endothelial cell	CL:0000131	CD81	7.856669847755697	7.8742156659461475	7.880953113561707	1.6065433999999998	1.6781651999999998	0.8819763543362247	0.9864962100982666	2.6452433999999996	0.2975965891951594
gut endothelial cell	CL:0000131	UACA	7.464210201425978	7.491405524889459	7.514068998200452	1.2025636	1.252316	0.8819763543362247	0.9864962100982666	5.063104	0.3673245873866649
gut endothelial cell	CL:0000131	MADCAM1	6.97238199317795	7.1239099459991575	7.224532737036294	2.3384178	2.4969552000000004	0.8819763543362247	0.9864962100982666	6.121816	0.4039562515186999
gut endothelial cell	CL:0000131	IFITM3	6.896070066430972	6.873941917543736	6.8656562474773875	1.321395	1.3711216	0.8819763543362247	0.9864962100982666	2.9735417	0.3076014734424063
gut endothelial cell	CL:0000131	COL4A1	6.131136152605385	6.154065214888932	6.169715053000628	1.4502361	1.537842	0.8819763543362247	0.9864962100982666	3.5285916	0.3040879617496917
gut endothelial cell	CL:0000131	CDH5	6.004790664026324	6.028186657493267	6.046068916155222	0.91897935	0.9991313	0.8819763543362247	0.9864962100982666	3.6512935	0.2998329255733731
gut endothelial cell	CL:0000131	ICAM1	5.806180276521154	5.916257594939978	5.989016069615038	1.0699323	1.160558	0.8819763543362247	0.9864962100982666	4.292334599999999	0.4513744268285152
gut endothelial cell	CL:0000131	IGFBP3	5.565936548409761	5.679612412389729	5.754437933461017	1.1190785	0.84245425	0.8819763543362247	0.9864962100982666	5.7236915	0.5537060039679104
gut endothelial cell	CL:0000131	S100A10	5.5891540771144035	5.606872934919129	5.618881499899428	1.0437312	1.0840957	0.8819763543362247	0.9864962100982666	2.2577167	0.2161932967460133
gut endothelial cell	CL:0000131	TNFSF9	5.393521265701008	5.525819119836687	5.612827647435211	1.1322024	1.063967	0.8819763543362247	0.9864962100982666	5.2007747	0.5179027090937918
gut endothelial cell	CL:0000131	EFNB2	4.9919007628542325	5.044275804799887	5.0820078327297376	1.842994	1.9887993	0.8819763543362247	0.9864962100982666	3.250613	0.319663179714148
gut endothelial cell	CL:0000131	HES1	4.8453871220581535	4.886247124328579	4.914077540326909	1.520432	1.6085432	0.8819763543362247	0.9864962100982666	2.6388907	0.3049686244999816
gut endothelial cell	CL:0000131	MT-CYB	4.681250700676542	4.6650046178441125	4.649847517794377	1.1335826999999998	1.1242695	0.8819763543362247	0.9864962100982666	2.563631	0.2860671224841319
gut endothelial cell	CL:0000131	EFNA1	4.455775196907006	4.4976256101328715	4.530159350417757	1.1222128	1.1903754	0.8819763543362247	0.9864962100982666	3.2921242999999993	0.4648248001095146
gut endothelial cell	CL:0000131	FABP5	4.48237672479143	4.4970961105176865	4.50886986164888	1.9224076	2.0240178	0.8819763543362247	0.9864962100982666	2.3215362999999996	0.2052314487588012
gut endothelial cell	CL:0000131	ATP5F1E	4.2704089747023835	4.244367182903564	4.2300876149159	0.88688105	0.92253816	0.8819763543362247	0.9864962100982666	2.2294607	0.3054274678570877
gut endothelial cell	CL:0000131	PLK2	4.083806796427422	4.126580556742991	4.153237146852275	2.0502238	2.2095425	0.8819763543362247	0.9864962100982666	2.4698756	0.3388037334699697
gut endothelial cell	CL:0000131	ELK3	3.7007328108934896	3.71543443112842	3.7282456814715967	1.1255461000000002	1.2365103000000002	0.8819763543362247	0.9864962100982666	2.5860977000000003	0.3045985520284682
gut endothelial cell	CL:0000131	BEX3	3.6099612072520273	3.5958580642014795	3.5859504833031295	0.9830982	1.0870335	0.8819763543362247	0.9864962100982666	2.5480412999999995	0.3095693953968554
gut endothelial cell	CL:0000131	EEF1A1	3.5383630481878967	3.5362017989852257	3.531548184622794	1.0526344	1.0706906	0.8819763543362247	0.9864962100982666	2.0268688000000004	0.2226205583874852
gut endothelial cell	CL:0000131	DNAJA1	3.4455063300204425	3.4527440906722675	3.4578321433649246	1.6497484	1.7211127	0.8819763543362247	0.9864962100982666	1.4239547	0.2315765683134351
gut endothelial cell	CL:0000131	SOX7	3.4073259327989343	3.449740609000924	3.4801276174712066	1.5586188	1.673511	0.8819763543362247	0.9864962100982666	2.9926116	0.4185713255098801
gut endothelial cell	CL:0000131	HNRNPD	3.362194575660665	3.371399642862482	3.378282653323488	0.94462717	1.0583942	0.8819763543362247	0.9864962100982666	2.4675841	0.3449017904594587
gut endothelial cell	CL:0000131	DDX5	3.1194842274840524	3.114326259573458	3.1113844547631233	1.1910785	1.2292843999999998	0.8819763543362247	0.9864962100982666	1.0212744	0.1300128311153565
gut endothelial cell	CL:0000131	GSK3A	3.0219024332434916	3.056981330878556	3.0771576495920283	0.89170164	0.71791637	0.8819763543362247	0.9864962100982666	3.415685	0.539061012960479
gut endothelial cell	CL:0000131	CRIP2	3.026067783736828	3.034752558969993	3.042083515968821	1.7134838	1.8350172	0.8819763543362247	0.9864962100982666	1.6885028999999998	0.2515363883638029
gut endothelial cell	CL:0000131	IER5L	2.9836974744832663	3.0255592928395187	3.0509756263458017	1.6468502	1.7785949	0.8819763543362247	0.9864962100982666	2.0364381999999996	0.3753652794413033
gut endothelial cell	CL:0000131	ATP5PF	2.9051696132200338	2.9062785027362144	2.9061831202375283	0.93640095	1.0255823	0.8819763543362247	0.9864962100982666	1.921395	0.3090180273984339
gut endothelial cell	CL:0000131	ARGLU1	2.8639215640737268	2.8597381727164204	2.857078445451255	1.2391971000000002	1.2977366	0.8819763543362247	0.9864962100982666	1.4269506	0.226914546644955
gut endothelial cell	CL:0000131	HSPG2	2.786915637776847	2.788031990530093	2.789259551863951	1.2486979	1.2939417	0.8819763543362247	0.9864962100982666	1.6647495	0.3271984349061757
gut endothelial cell	CL:0000131	FOS	2.7367024831947697	2.7542551463566984	2.76288134772027	1.3513266000000002	1.4268863	0.8819763543362247	0.9864962100982666	1.0136482	0.1425121229306977
gut endothelial cell	CL:0000131	BTBD7	2.5481243607737465	2.5805002754887294	2.601602894249538	0.83576727	0.80322075	0.8819763543362247	0.9864962100982666	2.53441	0.5151922132222588
gut endothelial cell	CL:0000131	SLC2A3	2.4951488593631703	2.532312301445473	2.5576908482293312	1.2833738	1.4338524	0.8819763543362247	0.9864962100982666	1.5167831	0.2644889261606927
hair follicular keratinocyte	CL:2000092	PERP	82.68498081088045	83.56534365450919	84.11614357162786	2.067071	2.1119757000000003	0.8394085440811101	0.9722166657447816	22.695597	0.1169785593276837
hair follicular keratinocyte	CL:2000092	KRT5	56.89455315743306	57.81921617605157	58.428215385472	1.7143065	1.7658036	0.8394085440811101	0.9722166657447816	18.776796	0.2019557915866579
hair follicular keratinocyte	CL:2000092	RPS9	47.710907157438925	47.8893671255949	47.97669059686823	1.216437	1.2476103	0.8394085440811101	0.9722166657447816	10.305082	0.1622381071084108
hair follicular keratinocyte	CL:2000092	S100A14	45.34197492584697	46.251077698524554	46.835266521698635	1.1225281	1.1846042	0.8394085440811101	0.9722166657447816	18.715351	0.2525706291933211
hair follicular keratinocyte	CL:2000092	C1QTNF12	35.51635064576267	37.220081586207215	38.336001257128075	1.073291	1.0345607	0.8394085440811101	0.9722166657447816	31.855701	0.5832270965458533
hair follicular keratinocyte	CL:2000092	KRT10	29.609306357510572	30.215766032198076	30.603562819919013	1.7066192999999998	1.5134523000000002	0.8394085440811101	0.9722166657447816	14.730167000000002	0.3360857008381763
hair follicular keratinocyte	CL:2000092	RPS21	27.73890985998624	28.09691595858789	28.30616853859766	1.0902128	1.0819755	0.8394085440811101	0.9722166657447816	11.351756	0.2701156081204782
hair follicular keratinocyte	CL:2000092	KRT17	19.748549707596208	20.186720988472786	20.47106502587441	0.994525	0.88448447	0.8394085440811101	0.9722166657447816	15.771503	0.4651544622354873
hair follicular keratinocyte	CL:2000092	CARD18	18.50412027843447	19.247777748298613	19.72171115962252	1.030226	0.8988395	0.8394085440811101	0.9722166657447816	18.84141	0.5847759554259127
hair follicular keratinocyte	CL:2000092	APOE	16.694821713826233	16.75427397613448	16.787964997399786	1.0775987	1.1344757	0.8394085440811101	0.9722166657447816	7.732669400000001	0.3233110326062142
hair follicular keratinocyte	CL:2000092	DSC3	14.118527565498582	14.346451511209072	14.487160384536065	1.0682504	1.094135	0.8394085440811101	0.9722166657447816	9.150178	0.2840666461240823
hair follicular keratinocyte	CL:2000092	DMKN	11.924935473180357	12.623225034807744	13.064296002448378	1.8899076	1.6898462	0.8394085440811101	0.9722166657447816	14.182784	0.3181612038361696
hair follicular keratinocyte	CL:2000092	TMEM45A	10.673578450868623	10.943451377620493	11.112667942859964	1.2384963	1.3302633	0.8394085440811101	0.9722166657447816	7.780768400000001	0.3418588050211657
hair follicular keratinocyte	CL:2000092	CLDN1	9.186969911047829	9.506419994194816	9.714605543738882	0.77583015	0.75298977	0.8394085440811101	0.9722166657447816	7.968826299999999	0.4269533284697393
hair follicular keratinocyte	CL:2000092	LHX2	8.588139123113264	8.910729609715144	9.094373860621962	0.35250577	0.0	0.8394085440811101	0.9722166657447816	20.649559	0.7651309056174544
hair follicular keratinocyte	CL:2000092	SNHG32	8.65809354662112	8.820650772935975	8.916925786966015	0.9349197	1.0109661	0.8394085440811101	0.9722166657447816	5.164528400000001	0.4270186989337355
hair follicular keratinocyte	CL:2000092	EGR2	7.62704806810228	7.790945834369844	7.903744135979324	0.4839488	0.39659798	0.8394085440811101	0.9722166657447816	8.482384	0.5220937016084586
hair follicular keratinocyte	CL:2000092	HR	7.595330673763372	7.778836982840601	7.878898620956867	0.89805084	0.0	0.8394085440811101	0.9722166657447816	12.185022	0.5820328355424272
hair follicular keratinocyte	CL:2000092	EEF1A1	7.397197639521416	6.917780294937638	6.617657715190536	1.168884	1.1807988	0.8394085440811101	0.9722166657447816	7.6630616	0.4883833600283994
hair follicular keratinocyte	CL:2000092	H3-3A	6.7423367940781835	6.475414745681744	6.299722615229862	1.1267302	1.1672952	0.8394085440811101	0.9722166657447816	6.592547	0.6374250976790841
hair follicular keratinocyte	CL:2000092	BCAM	5.863009886435735	5.959405710805863	6.0013236787196025	0.41626593	0.0	0.8394085440811101	0.9722166657447816	7.3834867	0.5358234399204137
hair follicular keratinocyte	CL:2000092	PHGDH	5.581489262495617	5.679087916683576	5.740134376063353	0.8675678	0.9138706	0.8394085440811101	0.9722166657447816	4.0996346	0.3048512226519678
hair follicular keratinocyte	CL:2000092	ABI3BP	5.468619340515464	5.57754260828236	5.650709055605255	0.27097923	0.0	0.8394085440811101	0.9722166657447816	9.127651	0.6446989235212575
hair follicular keratinocyte	CL:2000092	ZFP36L1	5.248095931801294	5.276678402785967	5.2903898409500325	0.9744396	0.99797	0.8394085440811101	0.9722166657447816	2.9445363999999996	0.3152792044425759
hair follicular keratinocyte	CL:2000092	STMN1	4.7519384030002145	4.827998883720673	4.878847285298093	0.5246816999999999	0.49316177	0.8394085440811101	0.9722166657447816	5.183985	0.4372234292299778
hair follicular keratinocyte	CL:2000092	DIO2	4.678878857375249	4.815692839272783	4.882761344607912	0.16891973	0.0	0.8394085440811101	0.9722166657447816	16.530844000000002	0.7506181481491574
hair follicular keratinocyte	CL:2000092	EPHB6	4.69050431498913	4.739914280480084	4.7749514439152065	1.1646588	1.1976604	0.8394085440811101	0.9722166657447816	4.3532434	0.3396023819620981
hair follicular keratinocyte	CL:2000092	NOP53	4.6807223129370925	4.710269639775026	4.725850883868921	1.1963108999999998	1.2423735	0.8394085440811101	0.9722166657447816	1.7348323	0.1923775551527156
hair follicular keratinocyte	CL:2000092	S100A7	4.6973342936744835	4.670657148721896	4.667750058662317	0.53014934	0.0	0.8394085440811101	0.9722166657447816	8.557118	0.6825453022695211
hair follicular keratinocyte	CL:2000092	DAPL1	4.069691090260365	4.147002756257195	4.192712474498107	1.1321751	1.1818193	0.8394085440811101	0.9722166657447816	3.093274	0.4495953750222591
hair follicular keratinocyte	CL:2000092	CXCL14	3.749214915359369	3.8847447730973217	3.970328960526412	0.87047607	0.61086893	0.8394085440811101	0.9722166657447816	6.458309	0.4912489963591354
hair follicular keratinocyte	CL:2000092	EGLN3	3.452771182513392	3.532981259406541	3.583389869372124	0.40211388	0.0	0.8394085440811101	0.9722166657447816	4.7599626	0.645785570422273
hair follicular keratinocyte	CL:2000092	IGFL2	3.2657048697730686	3.4560611462390827	3.5881360819278147	0.2182771	0.0	0.8394085440811101	0.9722166657447816	9.779538	0.7811352757855051
hair follicular keratinocyte	CL:2000092	CXADR	3.408108716710331	3.3827369700622127	3.362483800075323	1.1904563999999995	1.2255869	0.8394085440811101	0.9722166657447816	2.7081215	0.3174118518529327
hair follicular keratinocyte	CL:2000092	BARX2	3.183971271459584	3.2851919446814293	3.3531202445601727	0.560204	0.0	0.8394085440811101	0.9722166657447816	4.256019	0.6440403642876985
hair follicular keratinocyte	CL:2000092	MT-CO1	3.298616757562262	3.2184695544909765	3.1804991626768477	0.6943959	1.0727987	0.8394085440811101	0.9722166657447816	3.9674082	0.6630526096125355
hair follicular keratinocyte	CL:2000092	SLC25A6_ENSG00000169100	3.2805722092979224	3.091430247245804	2.972580722272416	1.0871702	1.1463584	0.8394085440811101	0.9722166657447816	3.2328808	0.5638727668460637
hair follicular keratinocyte	CL:2000092	LGALS7	3.075553636664434	3.067004551243066	3.0601468009576416	0.68447405	0.5214659	0.8394085440811101	0.9722166657447816	3.7294471	0.5223590431143356
hair follicular keratinocyte	CL:2000092	SVIL	2.982327872749418	3.054592307074641	3.1043115303529256	0.5434439999999999	0.55902505	0.8394085440811101	0.9722166657447816	2.822287	0.4277578342812436
hair follicular keratinocyte	CL:2000092	NFIB	2.9716671461767605	3.013524258109639	3.037332068547201	0.80968106	0.82543355	0.8394085440811101	0.9722166657447816	1.9825355	0.3204841259582976
hair follicular keratinocyte	CL:2000092	CYP27A1	2.7072840753299343	2.7990809716779608	2.8551979285144125	0.50945795	0.4909797000000001	0.8394085440811101	0.9722166657447816	2.7150612	0.5714588265677464
hair follicular keratinocyte	CL:2000092	EMP2	2.7184214307377217	2.747763817332657	2.767607299098617	0.8253699000000001	0.8051557	0.8394085440811101	0.9722166657447816	2.2279851	0.3583711706597879
hair follicular keratinocyte	CL:2000092	LMNA	2.637503506495809	2.6581152822656025	2.672776845828296	1.2981536	1.3636992	0.8394085440811101	0.9722166657447816	1.1498843	0.1636027953155092
hair follicular keratinocyte	CL:2000092	PPP1R14C	2.3920220949974778	2.4458665826749657	2.483418047738541	0.6689388000000001	0.0	0.8394085440811101	0.9722166657447816	2.840808	0.4624547891515602
hair follicular keratinocyte	CL:2000092	CCN2	2.3777895007263803	2.441910910338416	2.4826926443955077	0.33378634	0.0	0.8394085440811101	0.9722166657447816	3.4260836	0.7156787403556931
hair follicular keratinocyte	CL:2000092	GJB6	2.1841328745941984	2.2860703735541987	2.349064406182334	0.42661783	0.0	0.8394085440811101	0.9722166657447816	3.6708822	0.4898323253450313
hair follicular keratinocyte	CL:2000092	MOXD1	2.06391880329457	2.096064511375445	2.11054929356969	0.5474446	0.0	0.8394085440811101	0.9722166657447816	2.4037662	0.5970375973128174
hair follicular keratinocyte	CL:2000092	CEBPB	2.0947636274275188	1.950424811238708	1.8617261923782893	0.7660389	0.8025791999999999	0.8394085440811101	0.9722166657447816	3.3144297999999996	0.6271838594907743
hair follicular keratinocyte	CL:2000092	RBP1	1.7288577236286926	1.6249592116888047	1.5583009362186686	0.60266644	0.6059663000000001	0.8394085440811101	0.9722166657447816	3.1943412	0.7330901827075903
hair follicular keratinocyte	CL:2000092	AHNAK2	1.4267544903781693	1.4515959231996272	1.4700109293551125	1.5137314	1.5918801	0.8394085440811101	0.9722166657447816	1.2834096000000002	0.4159681427080168
helper T cell	CL:0000912	AGAP5	42.708860445533205	44.74733335578245	46.03454502235322	4.3559275	0.0	0.8114429218377918	0.9603831768035888	44.516594	0.8325195907110821
helper T cell	CL:0000912	RPL17	23.85215299721953	23.24771274361214	22.8861580805049	0.85955846	1.0096645	0.8114429218377918	0.9603831768035888	25.155535	0.6338645521294591
helper T cell	CL:0000912	STRC	22.09026953637538	23.03085458294061	23.6151587336054	3.060798	0.0	0.8114429218377918	0.9603831768035888	23.034191	0.8810013227264363
helper T cell	CL:0000912	GLIS2	16.203768604851557	16.790654985505313	17.148300526926647	2.057763	0.0	0.8114429218377918	0.9603831768035888	16.996570000000002	0.8957435177489804
helper T cell	CL:0000912	RPS18	12.312713334659284	11.86460141257884	11.590378909825075	0.60842955	0.9170799	0.8114429218377918	0.9603831768035888	12.576067	0.6925531630943023
helper T cell	CL:0000912	CUL7	11.000065852640862	11.395755505873922	11.636652945751814	2.6899342999999996	0.0	0.8114429218377918	0.9603831768035888	11.481712	0.8918513987503375
helper T cell	CL:0000912	MT-CO1	10.753275508469468	10.41424400132017	10.202063576972268	0.58592963	0.76034176	0.8114429218377918	0.9603831768035888	11.186702	0.7094926662148469
helper T cell	CL:0000912	EPB41L2	9.587319145787276	10.007006921399247	10.276028797750618	0.75641143	0.0	0.8114429218377918	0.9603831768035888	11.291331	0.783525066494041
helper T cell	CL:0000912	GRHL2	9.120637767736165	9.485342950737053	9.710068116697936	1.0643373	0.0	0.8114429218377918	0.9603831768035888	10.26511	0.7867657756160076
helper T cell	CL:0000912	JMJD8	7.366368595732591	7.593955404084563	7.728192318229095	2.5168784	0.0	0.8114429218377918	0.9603831768035888	7.836496400000001	0.7757133215774277
helper T cell	CL:0000912	RPS16	7.314613319519063	7.140018706001867	7.023016929836401	0.70610595	1.0279646999999998	0.8114429218377918	0.9603831768035888	7.483617	0.7028477937536666
helper T cell	CL:0000912	TMEM123-DT	6.5530823473370186	6.82321802334594	6.991674452088912	0.94306433	0.0	0.8114429218377918	0.9603831768035888	6.927323299999999	0.853457396827468
helper T cell	CL:0000912	MT-ND3	7.091591499058117	6.8199545111670306	6.64472152867339	0.59132224	0.57034814	0.8114429218377918	0.9603831768035888	9.450643	0.5572139215559838
helper T cell	CL:0000912	SLC39A13-AS1	6.309156019029656	6.572281042225268	6.737896754304477	1.2105069	0.0	0.8114429218377918	0.9603831768035888	7.5016713	0.7591080116512807
helper T cell	CL:0000912	TSPAN11	6.291196348790057	6.506561469806348	6.635139809939363	1.85318	0.0	0.8114429218377918	0.9603831768035888	6.5814857	0.8937432991160345
helper T cell	CL:0000912	MT-ATP6	6.7306727163942845	6.4368893569427	6.2534149651890765	0.59578943	0.62302035	0.8114429218377918	0.9603831768035888	7.817809	0.576273971200725
helper T cell	CL:0000912	FTH1	5.709037198684231	5.592744027954006	5.519389157623193	0.7445518	0.8421042	0.8114429218377918	0.9603831768035888	5.651682	0.6178567056315173
helper T cell	CL:0000912	RPL36A	5.7745001054609535	5.561229333626344	5.428071665024338	0.6723574999999999	0.6659022	0.8114429218377918	0.9603831768035888	6.8189135	0.6132227076238678
helper T cell	CL:0000912	BPIFC	5.150080345634394	5.479095169529302	5.695403166222906	1.4224654	0.0	0.8114429218377918	0.9603831768035888	7.139649	0.7921713965009015
helper T cell	CL:0000912	HLA-A	5.182520089391019	5.0989584812035895	5.048255372830173	0.69502974	0.8038466999999999	0.8114429218377918	0.9603831768035888	5.0012403	0.6845211183808951
helper T cell	CL:0000912	IL7R	5.011148103016361	5.063814996585144	5.093770691476606	0.64382756	0.0	0.8114429218377918	0.9603831768035888	6.0244703	0.6863878784438184
helper T cell	CL:0000912	SRGN	4.810560550627709	4.759836834988281	4.7268885918921315	0.66510594	0.5950095999999999	0.8114429218377918	0.9603831768035888	5.2003345	0.7004988691694047
helper T cell	CL:0000912	LGALSL-DT	4.336205170398872	4.503088216315791	4.604581162724009	2.613076	0.0	0.8114429218377918	0.9603831768035888	4.544667700000001	0.8864711541021479
helper T cell	CL:0000912	MDGA2	4.258232547483551	4.448499251508874	4.57345511972212	0.26826108	0.0	0.8114429218377918	0.9603831768035888	5.453479	0.7990441610417048
helper T cell	CL:0000912	MRPS30-DT	4.205574939162666	4.444220658564416	4.600258339836333	1.5883527	0.0	0.8114429218377918	0.9603831768035888	4.776513	0.8014299541968588
helper T cell	CL:0000912	EEF1A1	4.1929813348514315	4.221665015266994	4.235647876150215	0.65599877	0.9785745	0.8114429218377918	0.9603831768035888	5.665212599999999	0.542911016319337
helper T cell	CL:0000912	ENSG00000270210.1	3.857361390178728	4.108763578592862	4.272847116600291	1.2489558	0.0	0.8114429218377918	0.9603831768035888	4.490857	0.7683587963854
helper T cell	CL:0000912	TMEM101	3.91778479227417	4.033835654428418	4.10331326411952	1.1766417	0.0	0.8114429218377918	0.9603831768035888	4.7901206	0.7437746736988861
helper T cell	CL:0000912	PTPRC	4.030555054179092	3.981334206069015	3.947570703412919	0.6017971999999999	0.0	0.8114429218377918	0.9603831768035888	4.568907	0.5146800722427715
helper T cell	CL:0000912	MACC1	3.839913433265542	3.959723056050066	4.031059016124578	1.6829269	0.0	0.8114429218377918	0.9603831768035888	4.0207524	0.9110720123639272
helper T cell	CL:0000912	EFCAB12	3.4283064829395418	3.7647032615855776	3.9906076313193934	3.0528965	0.0	0.8114429218377918	0.9603831768035888	5.028119	0.5625870407583665
helper T cell	CL:0000912	TRIM2	3.2913801083219782	3.4831380870078905	3.606433167078852	0.3223508	0.0	0.8114429218377918	0.9603831768035888	4.996502400000001	0.8470851316714061
helper T cell	CL:0000912	LPAR6	3.2956228649274935	3.4063840270869874	3.4783069134591336	0.45030084	0.0	0.8114429218377918	0.9603831768035888	5.447618	0.7290023608006224
helper T cell	CL:0000912	EEF1G	3.3970049668900004	3.3474758508833893	3.3196613161568953	0.51749516	0.0	0.8114429218377918	0.9603831768035888	4.8673773	0.6407815097233337
helper T cell	CL:0000912	SPRR2B	3.1836007371021093	3.3123622978140035	3.3938617114347385	0.6095953000000001	0.0	0.8114429218377918	0.9603831768035888	3.5649176	0.8406959306462857
helper T cell	CL:0000912	DMPK	3.1469738997654217	3.2627911749369622	3.3370956211939196	1.6555151999999995	0.0	0.8114429218377918	0.9603831768035888	3.829349	0.7664220781910973
helper T cell	CL:0000912	IL12A-AS1	2.9645916656665365	3.1179686823251536	3.216323080118926	1.2569779	0.0	0.8114429218377918	0.9603831768035888	3.7606702	0.7865007812119789
helper T cell	CL:0000912	CDH19	2.99465551780813	3.0964767107088185	3.1571156346607223	1.0144445	0.0	0.8114429218377918	0.9603831768035888	3.134472	0.9115426165545244
helper T cell	CL:0000912	CXCR4	3.145863065928	3.0713881542441435	3.0243961239577253	0.66281927	0.48121023	0.8114429218377918	0.9603831768035888	3.7561977	0.6251360795227582
helper T cell	CL:0000912	ATP5F1E	2.97480289134578	2.908810643318921	2.8695932627315277	0.5214156	0.0	0.8114429218377918	0.9603831768035888	3.558009	0.5576534459720138
helper T cell	CL:0000912	RPL26	2.9766843779890877	2.8726800293132784	2.8094066253867944	0.65692174	1.0002542	0.8114429218377918	0.9603831768035888	3.2442944	0.6057888388879948
helper T cell	CL:0000912	KLHDC8B	2.772538709293582	2.872081794066212	2.9352204744641424	1.3275233999999998	0.0	0.8114429218377918	0.9603831768035888	3.3490436000000003	0.7472017658620269
helper T cell	CL:0000912	CEP70	2.6945099863112376	2.8154879096615444	2.8967385702373214	0.9079793	0.0	0.8114429218377918	0.9603831768035888	3.6801505	0.7777411678028857
helper T cell	CL:0000912	PPARGC1A	2.5994693075654487	2.6826608757671297	2.732241287360893	1.3840812	0.0	0.8114429218377918	0.9603831768035888	2.747716	0.8863436335751156
helper T cell	CL:0000912	HLA-B	2.7315099155620657	2.6721951695453003	2.636936099827877	0.6137819999999999	0.82233036	0.8114429218377918	0.9603831768035888	2.844818	0.6403668824865066
helper T cell	CL:0000912	CLDND1	2.592503213717636	2.657508690218389	2.6963244377962976	0.6737276	0.0	0.8114429218377918	0.9603831768035888	3.796524	0.7945286464855226
helper T cell	CL:0000912	SRP54	2.5196110506524123	2.6314387480561736	2.7009311996770733	2.011453	1.364228	0.8114429218377918	0.9603831768035888	2.631006	0.3986222085848241
helper T cell	CL:0000912	ABCC8	2.2889129600206783	2.489672930458271	2.627788306056233	0.51666516	0.0	0.8114429218377918	0.9603831768035888	4.5820312	0.8335832920337379
helper T cell	CL:0000912	MPZL3	2.3598437761642157	2.4488800828980946	2.5038728168292272	1.1919432	1.3616395	0.8114429218377918	0.9603831768035888	2.0142539	0.5596670350401236
helper T cell	CL:0000912	BATF	2.221928563145355	2.312475318019394	2.3687894760720827	0.73734903	0.0	0.8114429218377918	0.9603831768035888	2.3825654999999997	0.6379737078439595
hematopoietic cell	CL:0000988	B2M	8.923948071499089	9.04495410422833	9.140714098839313	0.321869	0.0	0.796167735176321	0.908944457769394	5.6848493	0.4849698298328231
hematopoietic cell	CL:0000988	CD74	8.620640637194683	8.611729853038904	8.605648283047056	0.3489248	0.0	0.796167735176321	0.908944457769394	16.352152	0.5941418756484188
hematopoietic cell	CL:0000988	MALAT1	3.3286596862508646	3.3835244708666323	3.41556712287508	0.47946745	0.61902225	0.796167735176321	0.908944457769394	7.610219	0.4942059837229643
hematopoietic cell	CL:0000988	PSAP	3.2824162356238653	3.309810507158037	3.324458742200016	0.64230686	0.0	0.796167735176321	0.908944457769394	2.4469695	0.4299143249880618
hematopoietic cell	CL:0000988	FTL	3.2379182979807486	3.243802294482714	3.2386162883942977	0.3904052	0.0	0.796167735176321	0.908944457769394	6.339323	0.429546192659321
hematopoietic cell	CL:0000988	LGMN	2.9530439334629066	2.9745668846602036	2.986990124623464	0.44628805	0.0	0.796167735176321	0.908944457769394	3.9280782	0.7362161794346898
hematopoietic cell	CL:0000988	CTSB	2.86757483277619	2.968786312918324	2.978699495711359	0.58076364	0.0	0.796167735176321	0.908944457769394	2.8979313	0.5487656045783986
hematopoietic cell	CL:0000988	ACTB	2.7006642864189554	2.7085961275045647	2.718441237504797	0.38681132	0.0	0.796167735176321	0.908944457769394	4.6068826	0.2775241384263622
hematopoietic cell	CL:0000988	PFN1	2.3355274088499014	2.358583482052224	2.3676163785316326	0.2798812	0.0	0.796167735176321	0.908944457769394	1.8725923	0.4725254645179576
hematopoietic cell	CL:0000988	PTPRC	1.923146191117353	1.98175057674051	2.00444724573105	0.094922036	0.0	0.796167735176321	0.908944457769394	4.1435504000000005	0.6611946206687258
hematopoietic cell	CL:0000988	NEAT1	1.64216697238129	1.6350946198838316	1.6350380195024268	0.1455432	0.0	0.796167735176321	0.908944457769394	3.5626235	0.4612856529796856
hematopoietic cell	CL:0000988	RPLP1	1.6390037757084044	1.615203522307252	1.5986810324834937	0.43109015	0.0	0.796167735176321	0.908944457769394	1.7378995	0.1010553937101678
hematopoietic cell	CL:0000988	RPS6	1.5715933715821513	1.575491583724235	1.57771856228237	0.33902174	0.0	0.796167735176321	0.908944457769394	1.4090796	0.5037084748094526
hematopoietic cell	CL:0000988	CST3	1.484219835784819	1.5247792416792991	1.5577084229529672	0.41154352	0.0	0.796167735176321	0.908944457769394	5.014724	0.0847987845580032
hematopoietic cell	CL:0000988	HPGDS	1.4560792960257098	1.5171422909681145	1.5431049541844308	0.042539224	0.0	0.796167735176321	0.908944457769394	4.0439315	0.5601147793814165
hematopoietic cell	CL:0000988	PABPC1	1.3576587346210918	1.36237480683537	1.3641034560657583	0.39365026	0.0	0.796167735176321	0.908944457769394	1.0223936	0.5161645037699072
hematopoietic cell	CL:0000988	RPS8	1.0682143194263118	1.0500711584858478	1.0377132721583384	0.39524582	0.0	0.796167735176321	0.908944457769394	1.8279607	0.5013840725402889
hematopoietic cell	CL:0000988	RPL27A	1.0323502650648049	1.0442287617928017	1.0501313413118345	0.31989342	0.0	0.796167735176321	0.908944457769394	1.3228738000000002	0.5412608572794211
hematopoietic cell	CL:0000988	SAMHD1	1.0260671790219846	1.0352790044905362	1.0392840241497208	0.37633455	0.0	0.796167735176321	0.908944457769394	1.1390948	0.5096760982610291
hematopoietic cell	CL:0000988	SLC40A1	1.0297291582854131	1.0343968856261077	1.0353065340885237	0.3555244999999999	0.0	0.796167735176321	0.908944457769394	1.5828116	0.5414005185546421
hematopoietic cell	CL:0000988	RPL17	1.011080345673661	1.0342554890644695	1.0472950931846194	0.18009716	0.0	0.796167735176321	0.908944457769394	1.8462498	0.1701063120695818
hematopoietic cell	CL:0000988	HBB	0.9333341037986916	0.9417465821883536	0.9467754800078456	0.146931	0.0	0.796167735176321	0.908944457769394	4.048591	0.5219922483658823
hematopoietic cell	CL:0000988	CAPZB	0.8516208593411522	0.8549294817860137	0.8559952235106582	0.39673167	0.0	0.796167735176321	0.908944457769394	0.79363644	0.500019903565753
hematopoietic cell	CL:0000988	CD79B	0.7972348803870903	0.8041952752316283	0.8070883174261086	0.06541372	0.0	0.796167735176321	0.908944457769394	3.7574458	0.8039576080948336
hematopoietic cell	CL:0000988	TMSB10	0.7804643461403697	0.7966172686125643	0.8081632072195576	0.37749875	0.0	0.796167735176321	0.908944457769394	3.7536404	0.2911199220133059
hematopoietic cell	CL:0000988	AFF3	0.7997599175018362	0.7887030160742328	0.7795865104657014	0.15206364	0.0	0.796167735176321	0.908944457769394	1.7175243999999998	0.7544616960260865
hematopoietic cell	CL:0000988	RPL31	0.7746838734292104	0.7712027884702654	0.7693956287855679	0.2637357999999999	0.0	0.796167735176321	0.908944457769394	1.0619518	0.4345946458436459
hematopoietic cell	CL:0000988	ZFP36L1	0.7261545002979504	0.7333642840447395	0.7360656594840425	0.8478011000000001	0.0	0.796167735176321	0.908944457769394	0.9365671	0.3300658016625938
hematopoietic cell	CL:0000988	RPL28	0.7335574175152241	0.7288745331143685	0.721926568419393	0.27379495	0.0	0.796167735176321	0.908944457769394	1.1536173	0.1007975107260091
hematopoietic cell	CL:0000988	TPT1	0.7136997015963936	0.7171503267741288	0.7182186257882108	0.19483101	0.0	0.796167735176321	0.908944457769394	1.8469455	0.124088346548213
hematopoietic cell	CL:0000988	RPLP2	0.7051977831946707	0.7052011349941717	0.7048161331859325	0.2803926	0.0	0.796167735176321	0.908944457769394	0.91802204	0.5227928163054482
hematopoietic cell	CL:0000988	PTPRCAP	0.6494996898781967	0.6578364854111136	0.6625598282700861	0.04957408	0.0	0.796167735176321	0.908944457769394	2.661588	0.8046711833865217
hematopoietic cell	CL:0000988	ALDOA	0.6563323299220782	0.65165119507625	0.6451703068025015	0.21274824	0.0	0.796167735176321	0.908944457769394	1.3599277	0.2079484468820143
hematopoietic cell	CL:0000988	ARHGAP15	0.6030041422774517	0.6095838522959497	0.6129334142453625	0.14693257	0.0	0.796167735176321	0.908944457769394	1.3496264	0.7056341384526996
hematopoietic cell	CL:0000988	HBG2	0.5749640541236374	0.581366239477321	0.5845709770752736	0.14774233	0.0	0.796167735176321	0.908944457769394	1.996589	0.3015878277528969
hematopoietic cell	CL:0000988	GNAI2	0.5630824222389997	0.5674025827324279	0.5693911977240168	0.6003189999999999	0.0	0.796167735176321	0.908944457769394	0.4937380999999999	0.4337433624790802
hematopoietic cell	CL:0000988	IL32	0.5511595021261761	0.5580769836684103	0.5618678994718371	0.08309401	0.0	0.796167735176321	0.908944457769394	2.7639484	0.8306576091037678
hematopoietic cell	CL:0000988	HBA2	0.5496785497440668	0.5543103689754134	0.5557920640556611	0.14181775	0.0	0.796167735176321	0.908944457769394	2.628304	0.2949543426286021
hematopoietic cell	CL:0000988	TMSB4X	0.4798514017624157	0.5251941801508729	0.5554176457479963	0.2251754	0.0	0.796167735176321	0.908944457769394	2.7123907000000003	0.1427416187444944
hematopoietic cell	CL:0000988	MBNL1	0.4859030046094899	0.4903052385977706	0.4925062232048082	0.30346996	0.0	0.796167735176321	0.908944457769394	0.734396	0.5728283884729237
hematopoietic cell	CL:0000988	RPL18	0.4835110340160639	0.4787447161357321	0.4753080866741777	0.26158592	0.0	0.796167735176321	0.908944457769394	0.50876343	0.2164629298814862
hematopoietic cell	CL:0000988	LAPTM5	0.4774648730780864	0.47352113327059	0.4682071471214102	0.1331602999999999	0.0	0.796167735176321	0.908944457769394	1.8729669	0.5273451107777588
hematopoietic cell	CL:0000988	HMGB1	0.4459684314210079	0.4548664024097432	0.4608087908126008	0.15423094	0.0	0.796167735176321	0.908944457769394	1.0186948	0.4456154504885237
hematopoietic cell	CL:0000988	PPBP	0.4373028793840581	0.4534908852628148	0.4626812408861136	0.06493665	0.0	0.796167735176321	0.908944457769394	3.0952697	0.7508891375115476
hematopoietic cell	CL:0000988	HNRNPA1	0.4242768327591009	0.4372899835214629	0.4470887597119492	0.39366442	0.0	0.796167735176321	0.908944457769394	1.0086575	0.03859420665182
hematopoietic cell	CL:0000988	FRMD4A	0.4158808152721813	0.4183580684599569	0.4195577544205621	0.08698202	0.0	0.796167735176321	0.908944457769394	0.9794867	0.6996508543031567
hematopoietic cell	CL:0000988	FNBP1	0.4080519237492926	0.4121117230055363	0.4142709933033025	0.23606493	0.0	0.796167735176321	0.908944457769394	0.62544507	0.7016364449320308
hematopoietic cell	CL:0000988	HSP90B1	0.4051675722814293	0.406352954120565	0.4065797076966333	0.5250934	0.0	0.796167735176321	0.908944457769394	0.41142985	0.3679076828478034
hematopoietic cell	CL:0000988	C1QC	0.3845884708307746	0.3947796884105962	0.4020011439467872	0.2574717	0.0	0.796167735176321	0.908944457769394	1.0465817	0.2374957860987864
hematopoietic cell	CL:0000988	ARPC2	0.3998649039914575	0.3945898975012757	0.3891452716461508	0.20994325	0.0	0.796167735176321	0.908944457769394	0.7901736999999999	0.3143267337790453
hematopoietic multipotent progenitor cell	CL:0000837	NACA	35.89257726322133	36.24297576366386	36.42979500107254	1.2341905	1.2494123	0.5778036264249531	0.6604554951190948	6.3750485999999995	0.1161698298505494
hematopoietic multipotent progenitor cell	CL:0000837	RPS9	34.374206873830325	34.634046168140515	34.786532054706264	1.211751	1.236722	0.5778036264249531	0.6604554951190948	6.129703	0.084277980836973
hematopoietic multipotent progenitor cell	CL:0000837	RPL10A	28.97963653684105	29.1934480747772	29.30539408967133	1.3256261	1.3657515	0.5778036264249531	0.6604554951190948	5.2524457	0.2024842865745708
hematopoietic multipotent progenitor cell	CL:0000837	C1QTNF4	17.417413922381698	18.38556506011361	18.956393317094488	2.367901	2.7717614	0.5778036264249531	0.6604554951190948	9.775555	0.4549983194069906
hematopoietic multipotent progenitor cell	CL:0000837	RPL14	17.361694139117017	17.449508504401837	17.493563299648958	1.2538606	1.2765616000000002	0.5778036264249531	0.6604554951190948	3.5312805	0.2036350980540444
hematopoietic multipotent progenitor cell	CL:0000837	RPL11	16.27108813663058	16.375405527831283	16.425577675711146	1.1809468	1.2024077	0.5778036264249531	0.6604554951190948	2.6299527	0.2358120917053611
hematopoietic multipotent progenitor cell	CL:0000837	RPS28	14.56604808299925	14.655605015893965	14.700864443993956	1.0658971000000002	1.0897071000000005	0.5778036264249531	0.6604554951190948	2.507407	0.2261792988647297
hematopoietic multipotent progenitor cell	CL:0000837	AVP	12.434079398359152	14.229023590913966	15.460814733240197	0.8882319	0.0	0.5778036264249531	0.6604554951190948	14.935125	0.7688004388155076
hematopoietic multipotent progenitor cell	CL:0000837	HMGB1	12.660441037361126	12.533123855357893	12.469656734271965	1.5238678	1.5148976	0.5778036264249531	0.6604554951190948	3.8272247	0.2720031340930488
hematopoietic multipotent progenitor cell	CL:0000837	CLIC1	11.893800288719529	11.923151625216686	11.953429257772012	0.97151	0.99541247	0.5778036264249531	0.6604554951190948	3.816226	0.2174964621326888
hematopoietic multipotent progenitor cell	CL:0000837	H3-3A	10.495054150493017	10.848139800427267	10.932505136066	1.2710834	1.2917371000000002	0.5778036264249531	0.6604554951190948	12.069684	0.5651079509018766
hematopoietic multipotent progenitor cell	CL:0000837	SPINK2	10.14291925671724	10.571356484456349	10.77087691271326	1.2320898999999998	1.3972886	0.5778036264249531	0.6604554951190948	6.6324205	0.2943544634698512
hematopoietic multipotent progenitor cell	CL:0000837	RPL17	9.43945419344826	9.782771706973776	9.997065199500089	1.1199297	0.84806305	0.5778036264249531	0.6604554951190948	5.8069177000000005	0.5151811688106387
hematopoietic multipotent progenitor cell	CL:0000837	JUND	8.898061332204483	9.4737836479123	9.8887067792534	1.2854874	1.3815178999999995	0.5778036264249531	0.6604554951190948	6.793525999999999	0.4859013358160955
hematopoietic multipotent progenitor cell	CL:0000837	H3-3B	9.438704720795087	9.429552491293538	9.43752408379884	1.0169199	0.9942112	0.5778036264249531	0.6604554951190948	3.7372513	0.3829869992883429
hematopoietic multipotent progenitor cell	CL:0000837	HSP90AA1	9.274293054384156	9.342944347610528	9.417605020333962	1.4598248	1.413316	0.5778036264249531	0.6604554951190948	2.9531748	0.2666192018017904
hematopoietic multipotent progenitor cell	CL:0000837	ITGA4	9.161475470799006	9.311885607340525	9.43621776258668	0.84410655	0.8797096	0.5778036264249531	0.6604554951190948	5.8763485	0.2099987386759373
hematopoietic multipotent progenitor cell	CL:0000837	EGFL7	8.391357657288076	8.579561860326999	8.666681518635462	1.4961983	1.5598245000000002	0.5778036264249531	0.6604554951190948	5.184674299999999	0.2907033824919006
hematopoietic multipotent progenitor cell	CL:0000837	PRDX1	8.059565321166373	8.215524233078245	8.301588316725415	1.3112941	1.3697108	0.5778036264249531	0.6604554951190948	3.3166502	0.1955879607491898
hematopoietic multipotent progenitor cell	CL:0000837	RPS5	7.1283840487306325	7.156911378151905	7.165832977118648	1.2574567	1.2876635	0.5778036264249531	0.6604554951190948	1.2732477	0.1395509027342703
hematopoietic multipotent progenitor cell	CL:0000837	MT-ATP6	6.480706326391597	6.568901063761983	6.6277602709447025	1.2415968000000002	1.2591963	0.5778036264249531	0.6604554951190948	4.099974	0.3232352439662485
hematopoietic multipotent progenitor cell	CL:0000837	MACROH2A1	6.3706315272147584	6.419624556039021	6.462591689043231	1.5525496	1.6414874	0.5778036264249531	0.6604554951190948	2.8029287	0.2024936719386144
hematopoietic multipotent progenitor cell	CL:0000837	HNRNPU	6.4260366155889574	6.4127059071961465	6.422883191715674	1.1536037	1.1586968999999998	0.5778036264249531	0.6604554951190948	3.257806	0.337640397921881
hematopoietic multipotent progenitor cell	CL:0000837	NRIP1	5.726712756449387	6.128885199693383	6.386775240459219	1.1366389	1.1236645	0.5778036264249531	0.6604554951190948	3.7942436	0.3328010911682863
hematopoietic multipotent progenitor cell	CL:0000837	RPS12	5.542508992776075	5.418129363116416	5.3385471425778	1.1961299	1.218127	0.5778036264249531	0.6604554951190948	8.2017565	0.7249227760327839
hematopoietic multipotent progenitor cell	CL:0000837	RPS26	5.212825847004551	5.2742461815066175	5.301206087450705	1.1473289	1.2525308000000002	0.5778036264249531	0.6604554951190948	1.929602	0.2836845266870364
hematopoietic multipotent progenitor cell	CL:0000837	PRSS57	4.738864623870521	4.874978169003755	4.968595800921208	1.0822448	1.198489	0.5778036264249531	0.6604554951190948	3.2193592	0.2240448768621815
hematopoietic multipotent progenitor cell	CL:0000837	SOCS2	4.423479930843482	4.854323479210855	5.168100066168116	0.6661401	0.49982712	0.5778036264249531	0.6604554951190948	4.691305000000001	0.5646804809725842
hematopoietic multipotent progenitor cell	CL:0000837	HMGA1	4.890817242096961	4.839025468898749	4.791494767234497	1.4623002	1.5131569	0.5778036264249531	0.6604554951190948	2.185274	0.2397943682021866
hematopoietic multipotent progenitor cell	CL:0000837	EIF3E	4.433150141672044	4.5071016954655585	4.546191261154483	1.4620993	1.5445863000000002	0.5778036264249531	0.6604554951190948	1.364992	0.2228797697977602
hematopoietic multipotent progenitor cell	CL:0000837	RPS17	4.346351258650548	4.460081906009197	4.548418447138338	0.9005771999999999	0.8345845	0.5778036264249531	0.6604554951190948	3.3922224	0.3813017083176072
hematopoietic multipotent progenitor cell	CL:0000837	HSPD1	4.2171736497596255	4.249649544888698	4.268882065081332	1.3674694	1.4877593999999998	0.5778036264249531	0.6604554951190948	1.9484247	0.3407293698270089
hematopoietic multipotent progenitor cell	CL:0000837	HOXA9	3.885432097313512	4.144447419334937	4.313643432968705	0.58897364	0.42453808	0.5778036264249531	0.6604554951190948	4.5503936	0.4561065468
hematopoietic multipotent progenitor cell	CL:0000837	AIF1	3.917480185990641	4.009012565538152	4.063834188977881	0.81904125	0.8906722	0.5778036264249531	0.6604554951190948	1.7192607	0.2239481509146479
hematopoietic multipotent progenitor cell	CL:0000837	LAPTM4B	3.631596421299512	3.8226709920221498	3.918980739271437	0.91651756	0.9389113	0.5778036264249531	0.6604554951190948	2.39921	0.5154278835282609
hematopoietic multipotent progenitor cell	CL:0000837	ANKRD28	3.638896374233096	3.749424662602261	3.807736628791145	0.7292774000000001	0.60427076	0.5778036264249531	0.6604554951190948	3.3548907999999997	0.4890042008468653
hematopoietic multipotent progenitor cell	CL:0000837	MEF2C	3.3585158487757885	3.4338386920047146	3.5041247048807103	0.3965975	0.39226702	0.5778036264249531	0.6604554951190948	2.757311	0.2564008411784293
hematopoietic multipotent progenitor cell	CL:0000837	GYPC	3.069061543409509	3.146979319377305	3.198709937810201	0.93839294	1.0134511	0.5778036264249531	0.6604554951190948	2.4354577	0.2058100872980401
hematopoietic multipotent progenitor cell	CL:0000837	RPS8	3.0902846113356173	3.0769397004557852	3.0464015244021785	1.2658243999999998	1.302102	0.5778036264249531	0.6604554951190948	2.8158422	0.5902007781803799
hematopoietic multipotent progenitor cell	CL:0000837	CD164	2.929917583293752	2.993280787896567	3.0377732644748283	1.1465551	1.2060871000000002	0.5778036264249531	0.6604554951190948	1.4433659	0.1621945261183747
hematopoietic multipotent progenitor cell	CL:0000837	HBA2	2.7086549686476338	2.7006979459576645	2.720071276503226	0.19526458	0.0	0.5778036264249531	0.6604554951190948	4.590136	0.696756131760515
hematopoietic multipotent progenitor cell	CL:0000837	MAP3K8	2.343237734744166	2.452729044348552	2.5202921634928046	0.27656737	0.0	0.5778036264249531	0.6604554951190948	3.5155632000000003	0.7719486464941424
hematopoietic multipotent progenitor cell	CL:0000837	HLA-DRB1	2.3223742033661177	2.4155230859220613	2.4823078434311756	0.5055187	0.5287923000000001	0.5778036264249531	0.6604554951190948	1.5601703000000002	0.3830128906187511
hematopoietic multipotent progenitor cell	CL:0000837	MIF	2.2558115358115054	2.3079305671704806	2.3419389389413623	1.0552164	1.1193697	0.5778036264249531	0.6604554951190948	1.209974	0.2421719526618019
hematopoietic multipotent progenitor cell	CL:0000837	NOG	2.1609465309651066	2.259160678748397	2.3100569509227253	0.21819893	0.0	0.5778036264249531	0.6604554951190948	3.7859492	0.6357910557409016
hematopoietic multipotent progenitor cell	CL:0000837	HMGB2	2.240635413785773	2.17541449857646	2.1315240668157345	0.906352	0.8477901	0.5778036264249531	0.6604554951190948	1.8872201	0.3030031675416475
hematopoietic multipotent progenitor cell	CL:0000837	RPL19	2.1685092820488907	2.1248732782455324	2.1008496860753576	1.1794993	1.1953897	0.5778036264249531	0.6604554951190948	3.1085794	0.7476243313294095
hematopoietic multipotent progenitor cell	CL:0000837	SYNGR1	1.9721683359458415	2.013893054071203	2.044347628351568	0.73697126	0.7954533	0.5778036264249531	0.6604554951190948	1.7899965	0.4469968183338105
hematopoietic multipotent progenitor cell	CL:0000837	RPL23A	1.8945493942781049	1.8799169514762533	1.8559646288850744	1.1471148000000002	1.1733556	0.5778036264249531	0.6604554951190948	1.6965324000000002	0.5605205663990597
hematopoietic multipotent progenitor cell	CL:0000837	GNG11	1.7127814809548092	1.8231520927211928	1.88611180495669	0.43390867	0.44039732	0.5778036264249531	0.6604554951190948	1.4337577	0.3237020265366312
hematopoietic precursor cell	CL:0008001	SPINK2	22.87697701882935	23.617340137195864	24.08832004660364	0.8645655999999999	0.8835921	0.8215948743137559	0.9480386078357697	22.372175	0.6376358293856824
hematopoietic precursor cell	CL:0008001	HNRNPA1	12.22956335692588	12.562471267839264	12.764535499145335	1.417025	1.5053338	0.8215948743137559	0.9480386078357697	6.801334	0.5068645654764456
hematopoietic precursor cell	CL:0008001	PRSS57	11.732219045237136	11.983253689579998	12.129384887794526	0.89225805	1.0234989	0.8215948743137559	0.9480386078357697	9.685708	0.5059923947533171
hematopoietic precursor cell	CL:0008001	RPS17	10.826876953984232	10.894959138440518	10.92856192292083	1.4176283	1.7836616000000003	0.8215948743137559	0.9480386078357697	7.8733687	0.4430483635510505
hematopoietic precursor cell	CL:0008001	MT-ND1	9.988741679374009	10.143735107160232	10.241198423523834	0.958715	1.0259714	0.8215948743137559	0.9480386078357697	8.257024000000001	0.5034863253021914
hematopoietic precursor cell	CL:0008001	RPL26	9.867263677462905	9.885222837632876	9.888932327010146	1.1139065	1.2591573	0.8215948743137559	0.9480386078357697	5.57773	0.4258966499383033
hematopoietic precursor cell	CL:0008001	RPL9	8.097049246062973	8.253650400786245	8.339519910805128	1.0338341999999998	1.1605036	0.8215948743137559	0.9480386078357697	7.270726700000001	0.6046160044926688
hematopoietic precursor cell	CL:0008001	SNHG29	7.717156503289813	8.100356958836644	8.342452707076449	0.87076885	0.0	0.8215948743137559	0.9480386078357697	10.1616335	0.8133110696099619
hematopoietic precursor cell	CL:0008001	EEF1B2	7.496108132876427	7.611531031420557	7.690708238480181	1.1339177	1.2917118	0.8215948743137559	0.9480386078357697	6.4312983	0.539660057065227
hematopoietic precursor cell	CL:0008001	GIHCG	6.5491146430658675	6.814244317636581	6.968180452694638	1.2833146999999998	1.3961035	0.8215948743137559	0.9480386078357697	8.441286	0.3261520423996269
hematopoietic precursor cell	CL:0008001	IGLL1	6.0733553491266425	6.321176624106193	6.462157522696957	0.44854644	0.0	0.8215948743137559	0.9480386078357697	12.631173	0.85181615494184
hematopoietic precursor cell	CL:0008001	CYTL1	5.647852577503032	5.8657369405044495	5.993095452481604	0.5817554	0.0	0.8215948743137559	0.9480386078357697	6.7647533	0.6902318199045945
hematopoietic precursor cell	CL:0008001	EGFL7	5.2996177188667835	5.494298884614363	5.622532520410084	0.7688056	0.0	0.8215948743137559	0.9480386078357697	6.1467285	0.6385712906897403
hematopoietic precursor cell	CL:0008001	MT-CYB	5.19243093162167	5.236336131299697	5.255396217654731	0.8905851	0.9724256	0.8215948743137559	0.9480386078357697	3.1003914	0.2705675093086803
hematopoietic precursor cell	CL:0008001	ARHGDIB	4.469195907467267	4.626678713872228	4.724537263209762	0.8570906999999999	0.94903445	0.8215948743137559	0.9480386078357697	3.4942122	0.5541633907284875
hematopoietic precursor cell	CL:0008001	CYBA	4.685800575915974	4.443923362551692	4.226403397593352	0.6510219	0.6984551	0.8215948743137559	0.9480386078357697	10.584108	0.8393504074758186
hematopoietic precursor cell	CL:0008001	SOX4	4.278314405310127	4.311738084037677	4.326131714369196	0.87380743	0.89918673	0.8215948743137559	0.9480386078357697	3.1900427	0.3759650225710491
hematopoietic precursor cell	CL:0008001	ZFAS1	4.053353677436837	4.1464043221209685	4.1973973066751675	1.1739389999999998	1.2641958999999998	0.8215948743137559	0.9480386078357697	2.6050709999999997	0.5159115421739603
hematopoietic precursor cell	CL:0008001	RPL30	4.113066424795208	4.116831337409026	4.112726334869757	0.9962949	1.1128821000000002	0.8215948743137559	0.9480386078357697	3.7123268	0.5338649664383602
hematopoietic precursor cell	CL:0008001	SERPINB1	3.978186789420766	4.088257001141356	4.160287107393941	1.1640775	1.2362011999999998	0.8215948743137559	0.9480386078357697	3.4107568	0.4692448553798119
hematopoietic precursor cell	CL:0008001	ACTB	4.463310258631116	4.057851958765611	3.769624371713684	1.0684163999999998	1.1050327	0.8215948743137559	0.9480386078357697	8.967502	0.7311388805346655
hematopoietic precursor cell	CL:0008001	FAM30A	3.783146039709795	3.953417943734233	4.05641664377302	0.4785047	0.29862085	0.8215948743137559	0.9480386078357697	5.1532106	0.6400128332958458
hematopoietic precursor cell	CL:0008001	MT-ND2	3.8784192526595054	3.943147442311928	3.988385923161722	0.99252254	1.0624018999999998	0.8215948743137559	0.9480386078357697	3.9727235	0.4726331903597714
hematopoietic precursor cell	CL:0008001	CDK6	3.679528735469958	3.7639230239697015	3.830639868073197	1.2051253	1.1536008	0.8215948743137559	0.9480386078357697	4.620640799999999	0.6011233364150443
hematopoietic precursor cell	CL:0008001	RNF220	3.5356966970152217	3.760998343599212	3.923033234455031	0.48409235	0.0	0.8215948743137559	0.9480386078357697	6.8046703	0.8676905617702516
hematopoietic precursor cell	CL:0008001	RPS7	3.6082586721229593	3.75214293144575	3.841240707932944	1.0726497	1.2128443000000002	0.8215948743137559	0.9480386078357697	3.1133962000000004	0.5253026701367687
hematopoietic precursor cell	CL:0008001	AIF1	3.5775290871916696	3.7451572032724663	3.848176879585449	0.6399079000000001	0.75263226	0.8215948743137559	0.9480386078357697	3.7497172	0.5443304136130278
hematopoietic precursor cell	CL:0008001	NPM1	3.5277717181371653	3.610447910424036	3.6621196265375406	1.348181	1.4680052	0.8215948743137559	0.9480386078357697	2.564972	0.5023539164577707
hematopoietic precursor cell	CL:0008001	LSP1	3.633682764985348	3.5212847848443034	3.4037875929201165	0.5832783	0.5223061999999999	0.8215948743137559	0.9480386078357697	7.000502	0.8240641265108598
hematopoietic precursor cell	CL:0008001	SNHG6	3.2474847445584265	3.3978108725410867	3.48980442482718	0.6516962	0.0	0.8215948743137559	0.9480386078357697	4.512819	0.8085021288855603
hematopoietic precursor cell	CL:0008001	RPS15	3.4929271941268043	3.2970783607042184	3.1500604020592164	1.0409628	1.1770067	0.8215948743137559	0.9480386078357697	9.216888	0.7573460796812188
hematopoietic precursor cell	CL:0008001	NRIP1	3.015332041318066	3.185440344350053	3.3114274984689267	0.5894536	0.0	0.8215948743137559	0.9480386078357697	4.720016	0.758952752261779
hematopoietic precursor cell	CL:0008001	RPL4	3.070657563507788	3.1755385798217115	3.240806721358687	1.1502986000000002	1.2716815	0.8215948743137559	0.9480386078357697	2.5483277	0.6123637322075728
hematopoietic precursor cell	CL:0008001	FXYD5	3.074661544008263	3.098767321900425	3.1120014930908297	0.9091983	0.9964572	0.8215948743137559	0.9480386078357697	2.6830606	0.5095892092726776
hematopoietic precursor cell	CL:0008001	NKAIN2	2.8684957429260463	3.0696987501585866	3.2153766379745887	0.12733425	0.0	0.8215948743137559	0.9480386078357697	6.907671000000001	0.9204487879959844
hematopoietic precursor cell	CL:0008001	CLIC1	3.0301857403610986	3.0253692275194632	3.0195174219585623	0.91458017	1.02971	0.8215948743137559	0.9480386078357697	2.2123362999999996	0.3660334807640091
hematopoietic precursor cell	CL:0008001	RACK1	3.0267507466282524	2.9856650050965743	2.9666585598226725	1.179384	1.2878277	0.8215948743137559	0.9480386078357697	4.721796	0.6674633557126813
hematopoietic precursor cell	CL:0008001	MPO	2.8752841027505736	2.9855175813566164	3.037399643704936	0.32820413	0.0	0.8215948743137559	0.9480386078357697	8.711139999999999	0.7546469094305124
hematopoietic precursor cell	CL:0008001	BST2	2.9583494604957834	2.979034191800024	2.9957727554138027	0.68195623	0.74652237	0.8215948743137559	0.9480386078357697	2.8412585	0.4302412295516702
hematopoietic precursor cell	CL:0008001	CD74	2.618025098479626	2.9398736210305185	3.115070831403981	1.033091	1.0711851	0.8215948743137559	0.9480386078357697	8.632653999999999	0.3320076657153618
hematopoietic precursor cell	CL:0008001	ACY3	2.9481817991661345	2.915653328030634	2.8812301307667787	0.36122358	0.0	0.8215948743137559	0.9480386078357697	6.93756	0.8043533852879801
hematopoietic precursor cell	CL:0008001	RPL29	2.816335190018292	2.8398155754075525	2.8543829362990856	1.0684334	1.1918243999999998	0.8215948743137559	0.9480386078357697	2.0977366	0.500109928239358
hematopoietic precursor cell	CL:0008001	PABPC1	2.663325361539389	2.7397339306847512	2.7881346371793354	1.155157	1.1930742	0.8215948743137559	0.9480386078357697	2.1276922000000003	0.5413601760496838
hematopoietic precursor cell	CL:0008001	C1QTNF4	2.5944182028063083	2.721257481661321	2.7997497019238056	0.50605714	0.0	0.8215948743137559	0.9480386078357697	5.4524784	0.7092630760108992
hematopoietic precursor cell	CL:0008001	HLA-B	2.5715070741710777	2.581730019771502	2.5798797478348177	0.65497875	0.68723786	0.8215948743137559	0.9480386078357697	3.9684937000000007	0.7488526702433338
hematopoietic precursor cell	CL:0008001	RPL17	2.527157378852558	2.5641146396687726	2.6030150287055576	1.3542143999999998	1.6879842	0.8215948743137559	0.9480386078357697	4.0972953	0.229158136325483
hematopoietic precursor cell	CL:0008001	S100A4	2.5472271934298387	2.5425605316590487	2.5396334721044376	0.5153926999999999	0.560132	0.8215948743137559	0.9480386078357697	3.0661721	0.5900386847749427
hematopoietic precursor cell	CL:0008001	SLC25A6_ENSG00000169100	2.5569659179532382	2.5357494963455447	2.515646744108865	1.0169431	1.152083	0.8215948743137559	0.9480386078357697	6.2522845	0.8207142071639554
hematopoietic precursor cell	CL:0008001	LDHB	2.39052972860556	2.507970774419368	2.576385967703634	1.3075331	1.4775789	0.8215948743137559	0.9480386078357697	2.3762407000000003	0.2325739887278265
hematopoietic precursor cell	CL:0008001	HTR1F	2.2732431644268174	2.429015519219206	2.5397499202084437	0.69490904	0.0	0.8215948743137559	0.9480386078357697	4.745893	0.9077373669786876
hematopoietic stem cell	CL:0000037	SPINK2	9.412838497713944	10.401960407870463	11.010598533948803	0.1823148	0.0	0.5705107480733277	0.6397072970867157	19.531597	0.3626782747531532
hematopoietic stem cell	CL:0000037	CD74	6.032307902078406	6.27067720026874	6.398426841814714	0.32899567	0.0	0.5705107480733277	0.6397072970867157	4.4419474999999995	0.2731525869224531
hematopoietic stem cell	CL:0000037	HNRNPA1	5.214727991866943	5.228799631272196	5.282474907788699	0.28951138	0.0	0.5705107480733277	0.6397072970867157	5.7383440000000006	0.3083124376751484
hematopoietic stem cell	CL:0000037	RPL9	5.072688521217741	4.908307263632984	4.7945611951346345	0.1233185	0.0	0.5705107480733277	0.6397072970867157	6.1303980000000005	0.4073071707190629
hematopoietic stem cell	CL:0000037	RPL30	3.9953317111392272	4.061702556690676	4.0602499672988985	0.18333131	0.0	0.5705107480733277	0.6397072970867157	4.11141	0.4506548209302614
hematopoietic stem cell	CL:0000037	EGFL7	3.3142180146089246	3.400096053867177	3.4480559363653462	0.26132825	0.0	0.5705107480733277	0.6397072970867157	4.5442295	0.3295083408640608
hematopoietic stem cell	CL:0000037	NRIP1	2.760177344616495	2.9535774100048267	3.0778842412865486	0.72840154	0.66219056	0.5705107480733277	0.6397072970867157	2.8045382	0.6074034883833317
hematopoietic stem cell	CL:0000037	RNF220	2.7097341837254056	2.7970221144600687	2.8453901431255515	0.37423798	0.0	0.5705107480733277	0.6397072970867157	3.2135255000000003	0.5078790955872929
hematopoietic stem cell	CL:0000037	TAOK3	2.5376324362767297	2.5738786462904057	2.590986673392956	0.72098273	0.7654685	0.5705107480733277	0.6397072970867157	1.8246021	0.3292884348653973
hematopoietic stem cell	CL:0000037	ZFP36L2	2.5129400759340697	2.5497816652625684	2.5635766489704572	0.4719813	0.0	0.5705107480733277	0.6397072970867157	1.5618485	0.3903936843647953
hematopoietic stem cell	CL:0000037	CD34	2.1066335543257537	2.198031055917002	2.263646830724194	0.26325062	0.0	0.5705107480733277	0.6397072970867157	2.0422468	0.2044139485823426
hematopoietic stem cell	CL:0000037	CYTL1	1.9854453545883	2.1104982244283317	2.181741631328032	0.09231508	0.0	0.5705107480733277	0.6397072970867157	6.572477	0.4148678644380127
hematopoietic stem cell	CL:0000037	SOX4	1.979455996721872	1.9307526511705884	1.903540331354176	0.23071213	0.0	0.5705107480733277	0.6397072970867157	1.8630805	0.3519728448067767
hematopoietic stem cell	CL:0000037	CDK6	1.7965088515885357	1.9045536280439552	1.9704275731257748	0.94547313	0.0	0.5705107480733277	0.6397072970867157	1.6946863999999997	0.2339344287444497
hematopoietic stem cell	CL:0000037	RPL26	1.7913199931143893	1.8570604882857344	1.8833505400207589	0.061799392	0.0	0.5705107480733277	0.6397072970867157	5.5806627	0.3728536588368744
hematopoietic stem cell	CL:0000037	ANP32B	1.8865998896485907	1.8405962896554773	1.7946053842209708	0.2975532999999999	0.0	0.5705107480733277	0.6397072970867157	1.2556652	0.3630674342779123
hematopoietic stem cell	CL:0000037	FXYD5	1.6965618240723108	1.7283357167212066	1.7417394320203816	0.12295855	0.0	0.5705107480733277	0.6397072970867157	2.0745183999999997	0.3113911428197957
hematopoietic stem cell	CL:0000037	ATP8B4	1.4083162566998308	1.5265674320468574	1.6086858370407917	0.4839917	0.0	0.5705107480733277	0.6397072970867157	1.8295983	0.5710180236609831
hematopoietic stem cell	CL:0000037	ERG	1.4297300546426293	1.4944464093906904	1.5336346139884116	0.3357777	0.0	0.5705107480733277	0.6397072970867157	1.73544	0.4864449674466704
hematopoietic stem cell	CL:0000037	SNHG3	1.5586596100868444	1.479621615209591	1.4285906818422964	0.16945866	0.0	0.5705107480733277	0.6397072970867157	2.811727	0.6959648976098802
hematopoietic stem cell	CL:0000037	RPLP1	1.4273060729581082	1.3780394384312973	1.3385507803617336	0.31464523	0.0	0.5705107480733277	0.6397072970867157	1.6619694	0.3672562537289737
hematopoietic stem cell	CL:0000037	BSG	1.282631184625648	1.2985076167003236	1.3065294715059226	0.2955986	0.0	0.5705107480733277	0.6397072970867157	1.0304071	0.4153251856430279
hematopoietic stem cell	CL:0000037	IQGAP2	1.2354525739008702	1.2761169026148764	1.30361056179095	0.4990931999999999	0.0	0.5705107480733277	0.6397072970867157	1.1585748	0.5197502245979931
hematopoietic stem cell	CL:0000037	CALN1	1.1216497081976613	1.2188927867763837	1.2875466811605991	0.07617057	0.0	0.5705107480733277	0.6397072970867157	2.512122	0.7066173276057446
hematopoietic stem cell	CL:0000037	USP15	1.1159819608675148	1.1692338833637843	1.2045564474342316	0.48941076	0.0	0.5705107480733277	0.6397072970867157	1.1136333	0.4541187453785722
hematopoietic stem cell	CL:0000037	FNIP1	1.1096775272640749	1.1659629999927166	1.2002843344232457	0.35780048	0.0	0.5705107480733277	0.6397072970867157	1.3278308	0.6309796526215449
hematopoietic stem cell	CL:0000037	RPL17	1.1511453536170475	1.1648970916671118	1.156402575614053	0.12408057	0.0	0.5705107480733277	0.6397072970867157	2.4870229	0.3671692288242021
hematopoietic stem cell	CL:0000037	SERPINB1	1.1212559726004585	1.1243869910537987	1.1267913928812627	0.11732907	0.0	0.5705107480733277	0.6397072970867157	2.1638029	0.3433690011252717
hematopoietic stem cell	CL:0000037	GIHCG	1.1230464705390102	1.1235623553429313	1.120659357792378	0.1001572	0.0	0.5705107480733277	0.6397072970867157	6.903509	0.3710428819171585
hematopoietic stem cell	CL:0000037	RPS10	1.1266302289132546	1.1076036749241374	1.0920370908681114	0.13559376	0.0	0.5705107480733277	0.6397072970867157	1.8653675	0.4238347376942469
hematopoietic stem cell	CL:0000037	CD164	1.1017637343955278	1.1030040241811407	1.1087378640982022	0.41032875	0.0	0.5705107480733277	0.6397072970867157	0.79356587	0.3970768536396169
hematopoietic stem cell	CL:0000037	FOXP1	0.9836859938390377	1.0154572190869449	1.0335721241727571	0.4148383	0.4142444	0.5705107480733277	0.6397072970867157	0.9436281	0.5166469909529129
hematopoietic stem cell	CL:0000037	CCDC18-AS1	0.8980762312906007	1.0141373216604237	1.1014713118558843	0.22995923	0.0	0.5705107480733277	0.6397072970867157	1.5438665	0.6666606100770393
hematopoietic stem cell	CL:0000037	ETV6	0.963465538153526	1.0090685022576098	1.0349326084924657	0.379817	0.0	0.5705107480733277	0.6397072970867157	1.1860986999999998	0.5729872296235548
hematopoietic stem cell	CL:0000037	MSI2	0.9541325490216372	1.0077205856599227	1.0411858895079336	0.54499125	0.5273061	0.5705107480733277	0.6397072970867157	0.83134085	0.4672249441796216
hematopoietic stem cell	CL:0000037	PRSS57	1.012656252614376	0.9429194653371128	0.9041259472857536	0.15661684	0.0	0.5705107480733277	0.6397072970867157	7.40527	0.5800141413372089
hematopoietic stem cell	CL:0000037	RPL5	0.90176242157453	0.8811773772226967	0.8747742163841838	0.19123891	0.0	0.5705107480733277	0.6397072970867157	2.1601353	0.492433655928206
hematopoietic stem cell	CL:0000037	SEPTIN2	0.8667837351301971	0.875647579621011	0.8807070361272364	0.32332247	0.0	0.5705107480733277	0.6397072970867157	0.8915889000000001	0.4763149007058493
hematopoietic stem cell	CL:0000037	ZFAS1	0.8156594695034624	0.8156576132470965	0.8193642265892761	0.119510025	0.0	0.5705107480733277	0.6397072970867157	1.5618308	0.2867068995330319
hematopoietic stem cell	CL:0000037	ANGPT1	0.7902973749368132	0.8104065920884755	0.8194745881525141	0.42001396	0.0	0.5705107480733277	0.6397072970867157	0.967404	0.5716683640417448
hematopoietic stem cell	CL:0000037	ICAM3	0.7158162251163974	0.7706079598122271	0.8017884054757602	0.090017095	0.0	0.5705107480733277	0.6397072970867157	1.3480476	0.4063507064371819
hematopoietic stem cell	CL:0000037	UQCRH	0.7761957172545845	0.7564677126467491	0.7321720193070326	0.10251114	0.0	0.5705107480733277	0.6397072970867157	1.3196279	0.3694206761589754
hematopoietic stem cell	CL:0000037	XIST	0.7376657237131298	0.7456472521065926	0.7480910851545259	0.18809997	0.0	0.5705107480733277	0.6397072970867157	1.5889792	0.6988896053806029
hematopoietic stem cell	CL:0000037	NKAIN2	0.6760436546910481	0.7452160914987853	0.7923583401439391	0.029732995	0.0	0.5705107480733277	0.6397072970867157	1.6265397	0.6720305774446356
hematopoietic stem cell	CL:0000037	MBNL1	0.6852332475614921	0.7410038526136133	0.7821106342141045	0.56943625	0.58175665	0.5705107480733277	0.6397072970867157	0.7121423000000001	0.4322370558612512
hematopoietic stem cell	CL:0000037	CASC15	0.6670618262814666	0.7353247679363637	0.7861889385477143	0.10453618	0.0	0.5705107480733277	0.6397072970867157	1.6921126	0.6086037206541968
hematopoietic stem cell	CL:0000037	ENO1	0.7195841847660257	0.7125269464124196	0.7085133030494773	0.20911974	0.0	0.5705107480733277	0.6397072970867157	1.3625635	0.2223185883940389
hematopoietic stem cell	CL:0000037	ARHGAP15	0.6822387558836974	0.7067843653123902	0.7220354077390888	0.34943104	0.3404807	0.5705107480733277	0.6397072970867157	0.71279544	0.3960857976865352
hematopoietic stem cell	CL:0000037	PRAM1	0.6920443359849735	0.6696638684590667	0.6449817929738035	0.26263118	0.0	0.5705107480733277	0.6397072970867157	1.2596891	0.7078381684896111
hematopoietic stem cell	CL:0000037	SPINT2	0.6371097761052675	0.6566657301648744	0.677930216920913	0.089854926	0.0	0.5705107480733277	0.6397072970867157	1.3037385	0.4209001570355078
hepatic pit cell	CL:2000054	ALB	34.12235792209488	34.74068041560532	35.013183506718825	0.55875224	0.38601357	0.7093695979258046	0.8932068645954132	22.158407	0.4540368113585772
hepatic pit cell	CL:2000054	MT-ND4	12.63470102997072	12.64516389717386	12.618924002004151	1.2503202	1.1756681999999998	0.7093695979258046	0.8932068645954132	3.8830447	0.1727019421462978
hepatic pit cell	CL:2000054	MT-ND2	6.421974687888611	6.497070674210818	6.522921827137816	1.2004341	1.150991	0.7093695979258046	0.8932068645954132	3.0223784	0.4076802534206694
hepatic pit cell	CL:2000054	MT-CO2	5.930546145967701	5.824168564220231	5.772245838374069	0.9688162	1.0276466999999998	0.7093695979258046	0.8932068645954132	2.1014953	0.3273268033231095
hepatic pit cell	CL:2000054	KLRD1	5.1385153111678985	5.283113997464524	5.378772085811479	1.3535895	1.5660112	0.7093695979258046	0.8932068645954132	3.5118384	0.4841304849572796
hepatic pit cell	CL:2000054	TXNIP	4.195939417316181	4.3102884861272	4.38518198648755	0.45856994	0.0	0.7093695979258046	0.8932068645954132	4.0085370000000005	0.3695252070693623
hepatic pit cell	CL:2000054	TXK	3.598533585207647	3.793807576314601	3.8975355589357297	0.89491016	1.0242482	0.7093695979258046	0.8932068645954132	3.0622168	0.500406976153414
hepatic pit cell	CL:2000054	PRF1	3.302954465238145	3.3918332192465432	3.4379602033054986	0.2926458	0.0	0.7093695979258046	0.8932068645954132	3.393645	0.4171982403483349
hepatic pit cell	CL:2000054	FYN	2.7366846165920187	2.8339646272468464	2.8911665769801136	1.1814877	1.3781008999999995	0.7093695979258046	0.8932068645954132	1.6854029	0.3337486649770166
hepatic pit cell	CL:2000054	SYTL3	2.656180319505883	2.6822738510159434	2.7060419051688136	0.9804245	1.1616701	0.7093695979258046	0.8932068645954132	2.1710904	0.4151419875673517
hepatic pit cell	CL:2000054	HP	2.3896517205077545	2.672197732277968	2.8134676957529283	0.74435633	0.0	0.7093695979258046	0.8932068645954132	6.8602715	0.2643414292205711
hepatic pit cell	CL:2000054	CCND3	2.518800796346693	2.5449788522116794	2.563396249334718	1.0746906	1.260356	0.7093695979258046	0.8932068645954132	1.6721051	0.4517932115613759
hepatic pit cell	CL:2000054	FKBP5	2.3165229985117586	2.394369135062785	2.4377713105668137	0.68430245	0.75918293	0.7093695979258046	0.8932068645954132	2.2109422999999997	0.5315083399449908
hepatic pit cell	CL:2000054	NKG7	2.2029698037662397	2.3908534621467883	2.52334932628818	0.06318464	0.0	0.7093695979258046	0.8932068645954132	5.453255	0.3149886268034945
hepatic pit cell	CL:2000054	MT-ND3	2.2278808424309617	2.3516906558657764	2.4276957773184886	1.1911997	1.12601	0.7093695979258046	0.8932068645954132	2.4314603999999997	0.1111003022007604
hepatic pit cell	CL:2000054	CD81	2.130360728861458	2.1651858379961184	2.1841508636834157	0.6003321	0.0	0.7093695979258046	0.8932068645954132	1.9723345	0.5837674924683643
hepatic pit cell	CL:2000054	SERPINA1	1.9712472353738175	2.108093390730412	2.1782162823908258	0.6211336	0.0	0.7093695979258046	0.8932068645954132	2.729835	0.2266031544096359
hepatic pit cell	CL:2000054	MAPK1	1.9218620534552768	1.991705715247101	2.0303410445018684	1.1180218000000002	1.3041819	0.7093695979258046	0.8932068645954132	1.3960547	0.4614308995666873
hepatic pit cell	CL:2000054	KLRB1	1.8572612941690263	1.9439159871717755	2.0006020068838115	0.18962464	0.0	0.7093695979258046	0.8932068645954132	3.2783766000000005	0.4441898827261925
hepatic pit cell	CL:2000054	BTG1	1.8183541379101769	1.8710303533087076	1.9045034286494595	0.45575437	0.0	0.7093695979258046	0.8932068645954132	1.7383738000000002	0.4300225454415609
hepatic pit cell	CL:2000054	NEAT1	1.7180062820564037	1.732299947004874	1.740420441817907	0.56228375	0.6084785	0.7093695979258046	0.8932068645954132	2.0366352	0.3684679159141505
hepatic pit cell	CL:2000054	HLA-B	1.667037802001697	1.7132908699780518	1.7387213570776188	0.3390084	0.38157284	0.7093695979258046	0.8932068645954132	1.7662917	0.4413061995025877
hepatic pit cell	CL:2000054	MCTP2	1.600654587175707	1.6509595824121472	1.6796482302144655	0.63750184	0.7216691	0.7093695979258046	0.8932068645954132	1.576896	0.5328402374589323
hepatic pit cell	CL:2000054	SKAP1	1.5427954325647408	1.5838034781880383	1.6085324310412483	0.57470393	0.6793958000000001	0.7093695979258046	0.8932068645954132	1.4806846000000002	0.3700906499984142
hepatic pit cell	CL:2000054	KLRC1	1.3810450352905217	1.5153685880520755	1.5932910386385422	0.31675252	0.0	0.7093695979258046	0.8932068645954132	2.6657836	0.6053696323563483
hepatic pit cell	CL:2000054	APOA1	1.5163432661020717	1.5091871410746724	1.4935760678223082	0.65491635	0.0	0.7093695979258046	0.8932068645954132	2.3604407000000003	0.2538187796821382
hepatic pit cell	CL:2000054	MT-ATP6	1.404757599747265	1.4289529329385116	1.4532977356312338	1.3441503	1.3153238	0.7093695979258046	0.8932068645954132	2.5791492000000003	0.1714607787892387
hepatic pit cell	CL:2000054	SAA1	1.2899531771735175	1.3568024066898896	1.4027267595937802	0.26601183	0.0	0.7093695979258046	0.8932068645954132	2.4606283	0.7277128902696919
hepatic pit cell	CL:2000054	PIP4K2A	1.2236390249205886	1.2664991126163117	1.290207681223575	1.128257	1.335926	0.7093695979258046	0.8932068645954132	0.91586626	0.3730907771569086
hepatic pit cell	CL:2000054	CLASP1	1.1352330244740103	1.187907710323393	1.2216013185816506	0.35641965	0.0	0.7093695979258046	0.8932068645954132	1.3414707	0.5155507697640717
hepatic pit cell	CL:2000054	PYHIN1	1.1272606864258563	1.1453497518660425	1.1580084226563725	0.5388664000000001	0.63127947	0.7093695979258046	0.8932068645954132	1.129226	0.4838528390390111
hepatic pit cell	CL:2000054	ADGRE5	1.1037703307026423	1.1281473550419054	1.1453732433317896	0.6118779999999999	0.0	0.7093695979258046	0.8932068645954132	0.90465575	0.4219309700581795
hepatic pit cell	CL:2000054	ETS1	1.0504631786545051	1.0548923620813035	1.0614960622625458	1.0572779	1.254769	0.7093695979258046	0.8932068645954132	0.7604871999999999	0.2917059063051037
hepatic pit cell	CL:2000054	IKZF1	1.0018989269216751	1.0123365682806718	1.0202390894736484	0.6559470000000001	0.7386292	0.7093695979258046	0.8932068645954132	0.9094496	0.4276524470336717
hepatic pit cell	CL:2000054	PITPNC1	0.9212637521026484	0.949887880372982	0.966451345543252	0.53438014	0.64589995	0.7093695979258046	0.8932068645954132	0.9435073	0.4398428159324984
hepatic pit cell	CL:2000054	PARP8	0.8921027424725034	0.9443988822036578	0.9736284797054569	0.9141497	1.0868502	0.7093695979258046	0.8932068645954132	0.92204225	0.3629129358631942
hepatic pit cell	CL:2000054	KLRF1	0.8969201466203649	0.923210789544626	0.9459721839957878	0.69355285	0.7929065	0.7093695979258046	0.8932068645954132	2.8464867999999997	0.460873785434143
hepatic pit cell	CL:2000054	BIN2	0.8970764120235181	0.917106148596739	0.9277822282689162	0.43576878	0.0	0.7093695979258046	0.8932068645954132	0.89560896	0.4806495421480676
hepatic pit cell	CL:2000054	GFOD1	0.8688127264989861	0.8918127943955831	0.9087999097167496	0.5227218	0.0	0.7093695979258046	0.8932068645954132	1.1330149	0.5698173264491011
hepatic pit cell	CL:2000054	CD38	0.834682220132797	0.8912649344753107	0.9219713317000664	0.3143904	0.0	0.7093695979258046	0.8932068645954132	1.151894	0.757321411722148
hepatic pit cell	CL:2000054	PTGDR	0.8762342645070742	0.8757342019495267	0.8791098766112497	0.5055702	0.0	0.7093695979258046	0.8932068645954132	1.0587832	0.5460553417534222
hepatic pit cell	CL:2000054	TLE1	0.7904586517127986	0.8283765019053444	0.8508908479812574	0.64954406	0.0	0.7093695979258046	0.8932068645954132	1.0173439	0.6173909118072255
hepatic pit cell	CL:2000054	RUNX2	0.7397075477835211	0.7939090589293661	0.8244035814846472	0.40502575	0.0	0.7093695979258046	0.8932068645954132	1.0326891	0.7431516870220294
hepatic pit cell	CL:2000054	RPL21	0.7473606955025095	0.7782696769210085	0.7963174120016656	0.027146095	0.0	0.7093695979258046	0.8932068645954132	2.98218	0.2170787681354212
hepatic pit cell	CL:2000054	PDE7A	0.7405608317266581	0.7643832428566472	0.7788391604460065	0.67262495	0.0	0.7093695979258046	0.8932068645954132	0.8009794	0.5581083993295116
hepatic pit cell	CL:2000054	CD7	0.719984587481772	0.748507987528426	0.7670090269272051	0.12004258	0.0	0.7093695979258046	0.8932068645954132	1.7868176	0.5002439201985618
hepatic pit cell	CL:2000054	ANKRD44	0.7053373018752845	0.7062092382724122	0.7085389362149273	0.53149515	0.0	0.7093695979258046	0.8932068645954132	0.8216783000000001	0.4950728314770653
hepatic pit cell	CL:2000054	CYP2C8	0.6815543310067479	0.6794831617163142	0.6777915471729901	0.67868537	0.0	0.7093695979258046	0.8932068645954132	2.2670946	0.7289848867857671
hepatic pit cell	CL:2000054	STAT4	0.6543326906241765	0.6765463046426444	0.689245432132891	0.62589127	0.0	0.7093695979258046	0.8932068645954132	0.8088846	0.4644136891395746
hepatic pit cell	CL:2000054	CYTIP	0.6568602762402223	0.675613615367444	0.6874196908810329	0.6802071	0.0	0.7093695979258046	0.8932068645954132	0.64991117	0.44513136657697
hepatic stellate cell	CL:0000632	ALB	45.945828726271706	45.67208653981314	45.56495544562261	1.1206178999999998	1.1582819	0.69753892924916	0.8945110738277435	24.641865	0.4800121713821462
hepatic stellate cell	CL:0000632	MT-CO1	10.797467529067054	11.015285266354434	11.153575684503794	0.5499029000000001	0.6169331	0.69753892924916	0.8945110738277435	8.391558999999999	0.3500763543140981
hepatic stellate cell	CL:0000632	MT-ND3	9.609544357202852	9.807826422000014	9.947322585534849	0.6150749	0.6824595999999999	0.69753892924916	0.8945110738277435	7.681781299999999	0.3383762699020769
hepatic stellate cell	CL:0000632	CALD1	8.528202562470831	8.741255686136082	8.867073863364082	1.6397362000000002	1.8484952	0.69753892924916	0.8945110738277435	6.0582332999999995	0.3295518929684572
hepatic stellate cell	CL:0000632	C7_ENSG00000112936	6.692294502159619	6.866773793840961	6.979555592793789	0.69743973	0.63183486	0.69753892924916	0.8945110738277435	6.671337599999999	0.4918313352716308
hepatic stellate cell	CL:0000632	MT-CYB	6.727935276651522	6.850157357566321	6.931931088317397	0.49635333	0.5365273	0.69753892924916	0.8945110738277435	6.117087000000001	0.3056227413487515
hepatic stellate cell	CL:0000632	IGFBP7	5.468438058952142	5.545993498131062	5.588215119993019	0.9323045	1.0807298	0.69753892924916	0.8945110738277435	5.101165	0.2723643728604146
hepatic stellate cell	CL:0000632	HGF	4.82046734470838	5.125515866723087	5.306056011220662	1.090187	0.409315	0.69753892924916	0.8945110738277435	4.4716762999999995	0.5913171275139562
hepatic stellate cell	CL:0000632	TF	5.043539205255018	5.053167974146723	5.071074584012309	0.874239	0.8981261999999999	0.69753892924916	0.8945110738277435	5.905633	0.4078412856433535
hepatic stellate cell	CL:0000632	HP	3.664311267892149	4.9696102455445805	5.7235495610638525	0.7877476999999999	0.8606045	0.69753892924916	0.8945110738277435	7.8732605	0.4006377595726497
hepatic stellate cell	CL:0000632	IGFBP3	4.902382197503934	4.905163536307887	4.888331091646713	0.82537985	0.0	0.69753892924916	0.8945110738277435	5.8385534	0.5270825725169882
hepatic stellate cell	CL:0000632	PTH1R	3.837443696857737	3.986490439929511	4.083460083987865	0.96696144	0.0	0.69753892924916	0.8945110738277435	4.4647775	0.6632937516696339
hepatic stellate cell	CL:0000632	DCN	3.1264919621676266	3.2012689325061423	3.2432499457572765	0.48831943	0.323837	0.69753892924916	0.8945110738277435	4.033646	0.3331106542307585
hepatic stellate cell	CL:0000632	ADAMTS2	2.9785839237879785	3.103205063698059	3.1644263309804463	0.8613487	0.0	0.69753892924916	0.8945110738277435	4.1029506	0.433917442527627
hepatic stellate cell	CL:0000632	NR1H4	2.5601290430091246	2.7106781933351107	2.7984852049351585	0.3673762	0.0	0.69753892924916	0.8945110738277435	3.7039652	0.6479869695345265
hepatic stellate cell	CL:0000632	ADAMTS13	2.6384402491843173	2.707111080694661	2.750355930211062	1.0846473	0.0	0.69753892924916	0.8945110738277435	5.1830025	0.5976718670201822
hepatic stellate cell	CL:0000632	CRISPLD2	2.6176478636479663	2.6627982025974744	2.684129799665409	0.6056140999999999	0.0	0.69753892924916	0.8945110738277435	3.3223765	0.4304240867062882
hepatic stellate cell	CL:0000632	PLA2G5	2.456359426331605	2.5412413307419857	2.5874275183827176	0.20166394	0.0	0.69753892924916	0.8945110738277435	4.656561	0.6975966579694111
hepatic stellate cell	CL:0000632	GPX3	2.265067235325592	2.282453746113025	2.2905677203644785	0.44962022	0.0	0.69753892924916	0.8945110738277435	4.5801883000000005	0.4319751338454633
hepatic stellate cell	CL:0000632	CXCL12	2.1403745652335844	2.145331378309122	2.1403345286423434	0.28637224	0.0	0.69753892924916	0.8945110738277435	4.0704284	0.6030271574369269
hepatic stellate cell	CL:0000632	C1QTNF1	2.01500715419764	2.066618001230876	2.099407195467219	0.59396756	0.0	0.69753892924916	0.8945110738277435	2.9822773999999996	0.5596177385600836
hepatic stellate cell	CL:0000632	TNXB	1.9688510469918843	2.024019645514369	2.0577592206633706	0.5489297	0.0	0.69753892924916	0.8945110738277435	3.814758	0.5642083728115516
hepatic stellate cell	CL:0000632	C1S	1.948948021308684	1.9823248242250544	2.005276722480281	0.90521497	0.908802	0.69753892924916	0.8945110738277435	2.2243502	0.4418720103286105
hepatic stellate cell	CL:0000632	COL6A2	1.9433757762495676	1.957726289700377	1.9619692311417505	0.36760893	0.0	0.69753892924916	0.8945110738277435	3.4689906	0.513193608131979
hepatic stellate cell	CL:0000632	LAMB1	1.7973089120821202	1.91475476764402	1.9766039930434909	0.7718176	0.0	0.69753892924916	0.8945110738277435	2.1484647	0.539329285220887
hepatic stellate cell	CL:0000632	COL6A3	1.7777114365240716	1.88507800694252	1.9496557492784536	0.4854022	0.0	0.69753892924916	0.8945110738277435	2.0571911	0.4998282669089534
hepatic stellate cell	CL:0000632	ADH1B	1.8736835632670157	1.874089790188916	1.881602758804079	0.35594106	0.0	0.69753892924916	0.8945110738277435	2.720387	0.5376712999703802
hepatic stellate cell	CL:0000632	COLEC11	1.7653612628438102	1.785585350042173	1.7898179454312286	0.8460028	0.0	0.69753892924916	0.8945110738277435	3.6034477	0.2456608208363715
hepatic stellate cell	CL:0000632	GPC6	1.5241022114857548	1.6357616515006272	1.7044681962210135	0.14427991	0.0	0.69753892924916	0.8945110738277435	2.5731363	0.4920597632847138
hepatic stellate cell	CL:0000632	THBS1	1.5201519724844363	1.5224305118336254	1.5234952485994504	0.3711317	0.0	0.69753892924916	0.8945110738277435	2.9197142000000005	0.645706416046811
hepatic stellate cell	CL:0000632	VIPR1	1.4947771857587249	1.5091457209578931	1.5152331058867703	0.7656004	0.0	0.69753892924916	0.8945110738277435	3.1778142000000003	0.7175188246600368
hepatic stellate cell	CL:0000632	RAMP1	1.4486696507586416	1.4948772531505543	1.5249591939493157	0.40886092	0.0	0.69753892924916	0.8945110738277435	3.1516736	0.5236566448989239
hepatic stellate cell	CL:0000632	AMBP	1.4524413521773831	1.4754608984724151	1.4917485843743263	0.43314537	0.0	0.69753892924916	0.8945110738277435	2.3421497	0.5345624662280959
hepatic stellate cell	CL:0000632	QSOX1	1.384028854964381	1.4088896685778365	1.4213499502992857	0.7027734	0.0	0.69753892924916	0.8945110738277435	2.5497527	0.4645134943944347
hepatic stellate cell	CL:0000632	APOC1	1.3713848937279498	1.3822607074567868	1.3876983987388531	0.43298325	0.0	0.69753892924916	0.8945110738277435	2.1439874	0.4140226970286083
hepatic stellate cell	CL:0000632	APOA2	1.3528731656365756	1.3818393571393326	1.40114473977308	0.41397277	0.13942748	0.69753892924916	0.8945110738277435	2.1276796	0.2743210758532317
hepatic stellate cell	CL:0000632	ADAMTSL2	1.306032472494543	1.3354051564791485	1.3544423280981923	1.3211665	0.0	0.69753892924916	0.8945110738277435	1.8746125	0.490497685230423
hepatic stellate cell	CL:0000632	C1R	1.3250579257767077	1.3326720553275049	1.339086891476467	0.5053358	0.0	0.69753892924916	0.8945110738277435	1.9879549	0.4339903498723727
hepatic stellate cell	CL:0000632	ITGA1	1.2761331989616371	1.3254368993728791	1.3520873032166063	0.57896256	0.0	0.69753892924916	0.8945110738277435	1.5587791000000002	0.5151343102561305
hepatic stellate cell	CL:0000632	COL1A2	1.2587713971443264	1.2922304200752317	1.30967960237651	0.33213267	0.0	0.69753892924916	0.8945110738277435	1.9715041	0.3496102136182143
hepatic stellate cell	CL:0000632	PDK4	1.2228444065252435	1.2891538785323378	1.3265733401121549	0.47810963	0.0	0.69753892924916	0.8945110738277435	2.0211349999999997	0.427349609212926
hepatic stellate cell	CL:0000632	RBMS3	1.2366715943619042	1.282677546571843	1.3097403145020732	0.32545227	0.0	0.69753892924916	0.8945110738277435	1.9787041	0.2020276036210545
hepatic stellate cell	CL:0000632	COL6A1	1.2426281301251971	1.2576868654896791	1.2658590917651829	0.58932567	0.0	0.69753892924916	0.8945110738277435	2.2886164	0.5743169913210142
hepatic stellate cell	CL:0000632	IGFBP1	1.2187510636631518	1.2063554626923154	1.1997335834800298	0.18642294	0.0	0.69753892924916	0.8945110738277435	3.1054587	0.5395757844320712
hepatic stellate cell	CL:0000632	SERPING1	1.2097981500155006	1.1922515732376675	1.186541523677374	0.57738924	0.0	0.69753892924916	0.8945110738277435	2.2073686	0.4281902773382201
hepatic stellate cell	CL:0000632	APOA1	1.1250775387532383	1.1658232992939228	1.1935512250210685	0.8594632999999999	0.89723706	0.69753892924916	0.8945110738277435	1.9745002	0.1274683613467082
hepatic stellate cell	CL:0000632	RBPMS	1.1204398683265513	1.1518114101823176	1.1679283116708792	0.51300055	0.0	0.69753892924916	0.8945110738277435	1.4906547	0.3244979429495787
hepatic stellate cell	CL:0000632	LINC02388	1.0478749536397487	1.1296396885067674	1.1852137255446014	0.09637815	0.0	0.69753892924916	0.8945110738277435	3.42584	0.8007082870288655
hepatic stellate cell	CL:0000632	COL25A1	1.0333900674550147	1.1052157313518085	1.1458980712136642	0.13989052	0.0	0.69753892924916	0.8945110738277435	2.539088	0.7940098245915805
hepatic stellate cell	CL:0000632	GRK5	1.0121252179120326	1.0462934868460698	1.067889533465158	0.3029352	0.0	0.69753892924916	0.8945110738277435	2.101982	0.5355577058696632
hepatoblast	CL:0005026	ALB	185.66077220410008	185.5448313018508	185.4244496175824	2.1295917	2.2470884	0.9876062486707524	0.997626930475235	42.630257	0.2841610537182131
hepatoblast	CL:0005026	H19_ENSG00000130600	68.02433998155828	67.96129402187748	67.9124049191865	1.4037589	1.5063453000000002	0.9876062486707524	0.997626930475235	23.263683	0.3526597349149707
hepatoblast	CL:0005026	HBA2	66.2524369377914	66.25146879024533	66.25447847103985	2.0654058	2.3241224	0.9876062486707524	0.997626930475235	32.542846999999995	0.57405306841929
hepatoblast	CL:0005026	HBA1	44.38977163665478	44.38602201445215	44.39084347418184	1.9437667	2.1710117	0.9876062486707524	0.997626930475235	22.380909	0.5541526434438796
hepatoblast	CL:0005026	APOA1	34.798924886884286	34.79426424388555	34.78501207514437	2.416393	2.9329047000000004	0.9876062486707524	0.997626930475235	20.383621	0.6341253375003384
hepatoblast	CL:0005026	IGF2	31.28503091532824	31.30145761498375	31.312754391333417	1.9333082	2.1009974	0.9876062486707524	0.997626930475235	15.066109	0.2960821322863737
hepatoblast	CL:0005026	CPS1	26.10999700476292	26.21675404422048	26.309744810014617	3.9627244	4.984911	0.9876062486707524	0.997626930475235	21.838877	0.4922718051614805
hepatoblast	CL:0005026	AFP	24.9240748146802	24.91204373905231	24.895362458374077	2.4262576	2.748412	0.9876062486707524	0.997626930475235	12.830167	0.4915585444628583
hepatoblast	CL:0005026	MEG3	22.650114121401906	22.711301243152707	22.769927052862965	0.9317426	1.2228395	0.9876062486707524	0.997626930475235	19.856829	0.5319791298600953
hepatoblast	CL:0005026	HBG2	22.035240210018458	22.047464389143933	22.056776187945815	1.595298	1.7782125	0.9876062486707524	0.997626930475235	10.867374	0.5411609380072122
hepatoblast	CL:0005026	GPC5	21.47877930513232	21.57128569745437	21.6516538918614	1.331132	1.7939781000000004	0.9876062486707524	0.997626930475235	20.542425	0.6162855373665461
hepatoblast	CL:0005026	GPC3	20.201512938438213	20.23654858542142	20.265075270808097	1.9636523999999995	2.3357177000000005	0.9876062486707524	0.997626930475235	12.845986	0.4566001134504749
hepatoblast	CL:0005026	APOC3	13.038740150675151	13.029077155880527	13.016276487245571	1.107339	1.4192872	0.9876062486707524	0.997626930475235	9.769196	0.6495655718633537
hepatoblast	CL:0005026	ITIH2	11.669348502813673	11.705830622304848	11.739050606894898	3.6748405	5.109453	0.9876062486707524	0.997626930475235	15.947698	0.6291493770315395
hepatoblast	CL:0005026	ASS1	11.247066176641445	11.300484445462589	11.3471124850364	1.4413222	0.0	0.9876062486707524	0.997626930475235	15.033512	0.752908837142204
hepatoblast	CL:0005026	ACSL4	8.704437474523585	8.71821202540747	8.732712862367471	2.056674	2.8283593999999996	0.9876062486707524	0.997626930475235	8.688136	0.59275369885368
hepatoblast	CL:0005026	HBG1	8.431584198698992	8.450190950797394	8.464289996711072	1.079272	1.2891555	0.9876062486707524	0.997626930475235	5.815856500000001	0.4974089356781742
hepatoblast	CL:0005026	SERPINF2	7.793335752498367	7.809940812648627	7.822792563425598	1.7811232	0.0	0.9876062486707524	0.997626930475235	8.525411	0.6847009732227888
hepatoblast	CL:0005026	PKHD1	7.04359461165131	7.063094129324924	7.080662899624027	0.50929433	0.0	0.9876062486707524	0.997626930475235	15.214719	0.8500249043447761
hepatoblast	CL:0005026	NRG3	6.873516271807326	6.898495373987744	6.920058165015719	0.52814084	0.21727143	0.9876062486707524	0.997626930475235	7.498003	0.6700610747215948
hepatoblast	CL:0005026	HMGCS1	6.789164586114058	6.798845856402751	6.805815778631966	1.9328032	2.5288985	0.9876062486707524	0.997626930475235	7.076397999999999	0.6696319368332917
hepatoblast	CL:0005026	FTCD	6.100105312453548	6.125059421105528	6.1461917087528555	1.988229	0.0	0.9876062486707524	0.997626930475235	10.314921	0.8271485066256801
hepatoblast	CL:0005026	SLCO1B3	6.079930399683797	6.10575577478534	6.128680323404948	1.103601	0.0	0.9876062486707524	0.997626930475235	10.1928	0.8070470105209139
hepatoblast	CL:0005026	TF	6.0658187366519165	6.071400844039184	6.075118013264947	1.8020375	2.463922	0.9876062486707524	0.997626930475235	5.1737905	0.5780603628723804
hepatoblast	CL:0005026	DCDC2	5.881089805366722	5.880570804029023	5.8818041153880944	0.58230764	0.0	0.9876062486707524	0.997626930475235	18.085201	0.8619889349122899
hepatoblast	CL:0005026	PAH	5.666824015648116	5.685741187930751	5.702193803739424	1.5989201000000002	0.0	0.9876062486707524	0.997626930475235	8.05345	0.7660047071416903
hepatoblast	CL:0005026	SLC22A25	5.269874975568185	5.298700212860961	5.3241010634186505	1.6807255	0.0	0.9876062486707524	0.997626930475235	10.358377	0.8707815015167892
hepatoblast	CL:0005026	AMBP	5.002336319209467	5.000035702737798	4.995892258640106	1.2744648	1.752003	0.9876062486707524	0.997626930475235	4.7693276	0.2938945236977082
hepatoblast	CL:0005026	LINC00907	4.605020154576383	4.635484672660532	4.662822209355307	1.0261886	0.0	0.9876062486707524	0.997626930475235	9.132209	0.8520440882471143
hepatoblast	CL:0005026	DPYS	4.587578937887715	4.606323268828207	4.622645823379535	1.5530202	0.0	0.9876062486707524	0.997626930475235	8.172689	0.8324130323902751
hepatoblast	CL:0005026	NPSR1-AS1	4.267363907050823	4.270202107074391	4.272490941701845	1.5402095	0.0	0.9876062486707524	0.997626930475235	8.381203	0.7817342978099884
hepatoblast	CL:0005026	APOA2	4.195700923221139	4.210058265330704	4.2208718195977095	1.403109	1.6535380000000002	0.9876062486707524	0.997626930475235	3.7783844	0.4095160231854311
hepatoblast	CL:0005026	MALAT1	3.6353861682065114	3.649989429326833	3.663061583513364	0.53894234	0.66100764	0.9876062486707524	0.997626930475235	3.5198727	0.1447093663909685
hepatoblast	CL:0005026	HNF1A-AS1	3.473309040864656	3.4945744981889932	3.5135420683233463	0.82717746	0.0	0.9876062486707524	0.997626930475235	9.71588	0.8937270810780409
hepatoblast	CL:0005026	PLCXD2	3.2035454547636304	3.218083678186515	3.230883791727183	0.74430686	0.0	0.9876062486707524	0.997626930475235	7.7905674	0.8609781685633677
hepatoblast	CL:0005026	FOXP1	2.683256352035281	2.68828182527228	2.693211651683917	0.78928316	0.0	0.9876062486707524	0.997626930475235	4.049876	0.6678690412835444
hepatoblast	CL:0005026	AHSG	2.551047776110271	2.569567194528516	2.5852940089608416	1.696291	2.0834231	0.9876062486707524	0.997626930475235	4.4674554	0.3753556127503666
hepatoblast	CL:0005026	SLC2A9	2.4437800670678715	2.4516712524919817	2.458372674235563	0.85261273	0.0	0.9876062486707524	0.997626930475235	4.8766904	0.8222858058382919
hepatoblast	CL:0005026	A1CF	2.144001232720772	2.1496652705974157	2.154242506564772	0.85169566	0.0	0.9876062486707524	0.997626930475235	3.3683295	0.7286077004559723
hepatoblast	CL:0005026	BDH1	2.1146151013202723	2.1239859038954223	2.1322041112679844	0.83002776	0.0	0.9876062486707524	0.997626930475235	4.414621	0.8676267670953757
hepatoblast	CL:0005026	WWOX	2.088678164963506	2.0879021042802166	2.0883501815358945	0.7446066	0.0	0.9876062486707524	0.997626930475235	2.7249627	0.6817641291133596
hepatoblast	CL:0005026	HISLA	1.9164904726618013	1.9219976549412991	1.926742010499522	0.8878985999999999	0.0	0.9876062486707524	0.997626930475235	2.9048342999999996	0.7339423582898534
hepatoblast	CL:0005026	ACSS2	1.9133256673813992	1.9178805414042468	1.9218153636788728	0.70412165	0.0	0.9876062486707524	0.997626930475235	4.4951277	0.8052377541419822
hepatoblast	CL:0005026	PIK3C2G	1.9006495254328597	1.9100937168662475	1.9183449590146784	0.8356021	0.0	0.9876062486707524	0.997626930475235	3.7643864	0.6987369187252027
hepatoblast	CL:0005026	DPYD	1.888147041325685	1.8957778543678745	1.9023116367494544	0.8775624	0.0	0.9876062486707524	0.997626930475235	2.3443772999999997	0.6896120235336182
hepatoblast	CL:0005026	ANXA4	1.881007507248432	1.8779478963766596	1.8756063028468115	0.18712021	0.0	0.9876062486707524	0.997626930475235	7.68359	0.8666253614656528
hepatoblast	CL:0005026	BICC1	1.6701458745109814	1.6696513128851538	1.668877612646718	0.19510788	0.0	0.9876062486707524	0.997626930475235	6.405797	0.8898020025578997
hepatoblast	CL:0005026	GLIS3	1.6407654385671468	1.6462680132644243	1.651041644009439	0.27771991	0.0	0.9876062486707524	0.997626930475235	4.745108	0.8815432240825317
hepatoblast	CL:0005026	EGFR	1.5615847417308182	1.569138173345863	1.5757405394258048	0.49373463	0.0	0.9876062486707524	0.997626930475235	3.0272892	0.8320071739571843
hepatoblast	CL:0005026	PARD3B	1.5676743108117726	1.5686952588943175	1.5705710782661038	0.5076282999999999	0.0	0.9876062486707524	0.997626930475235	2.784055	0.7995930788024119
hepatocyte	CL:0000182	TTR	10.668510070574817	10.6798145346606	10.68941233694792	0.8865325999999999	0.9260917	0.9314446243313244	0.9981189966201782	5.941783999999999	0.3108189522153121
hepatocyte	CL:0000182	MT-CO3	8.361354448310204	8.355672230705862	8.352383571351659	0.47107756	0.42479703	0.9314446243313244	0.9981189966201782	6.37596	0.5152873821719565
hepatocyte	CL:0000182	NEAT1	7.848538904672901	7.7905267074215985	7.748552200298022	0.6791599	0.44761223	0.9314446243313244	0.9981189966201782	3.0427496	0.3431230842642957
hepatocyte	CL:0000182	MT-CO1	6.8696071764344095	6.873074021724326	6.87562749397179	0.4672550999999999	0.42963517	0.9314446243313244	0.9981189966201782	4.7536426	0.4224765245502674
hepatocyte	CL:0000182	HP	6.5266706504691125	6.531971758929893	6.535752150313049	0.5912649	0.0	0.9314446243313244	0.9981189966201782	8.9435005	0.6107967754091215
hepatocyte	CL:0000182	SERPINA1	6.21109707178312	6.212987174847116	6.214555260017861	0.9547473	0.9945037	0.9314446243313244	0.9981189966201782	3.8368285	0.2515202793857023
hepatocyte	CL:0000182	APOC3	4.719238041963527	4.719079474005518	4.720117135091772	0.8133779999999999	0.792021	0.9314446243313244	0.9981189966201782	2.458123	0.204953181778993
hepatocyte	CL:0000182	ALB	4.363574537711743	4.411097486085727	4.445090597289775	1.2451681	1.2293361	0.9314446243313244	0.9981189966201782	3.4685702000000003	0.4102194005911051
hepatocyte	CL:0000182	FGB	4.3017366923142175	4.304671574746995	4.306536263173076	0.71728444	0.69691205	0.9314446243313244	0.9981189966201782	2.8478262	0.4733057078321395
hepatocyte	CL:0000182	MLXIPL	3.9247768546387913	3.915296838720945	3.906066501774792	0.99082094	0.0	0.9314446243313244	0.9981189966201782	4.3833400000000005	0.322920603495979
hepatocyte	CL:0000182	CPS1	3.3135845929826413	3.3186334859381352	3.3203628924345727	2.435777	2.6550956	0.9314446243313244	0.9981189966201782	2.6501834	0.3952216886125429
hepatocyte	CL:0000182	MT1X	3.225671240540892	3.230684590190416	3.233715736040568	0.48543632	0.31176376	0.9314446243313244	0.9981189966201782	3.6385622	0.2326433495038301
hepatocyte	CL:0000182	FGG	3.3199766282335164	3.2191532146731894	3.1468921873486546	0.6872138000000001	0.6456371	0.9314446243313244	0.9981189966201782	2.413563	0.4823001622971618
hepatocyte	CL:0000182	CFH	2.68575137390646	2.652599387543729	2.6264442584047685	0.48232773	0.0	0.9314446243313244	0.9981189966201782	1.5308178999999995	0.1841710537538369
hepatocyte	CL:0000182	FTL	2.457056640266244	2.459419379754274	2.4605160609198236	0.3523613	0.3626294	0.9314446243313244	0.9981189966201782	2.3024584999999997	0.3466490711656576
hepatocyte	CL:0000182	NAMPT	2.3370038924352072	2.315457602693197	2.298674368970345	0.34986502	0.0	0.9314446243313244	0.9981189966201782	3.8185482	0.430288620705695
hepatocyte	CL:0000182	GOT1	2.2836220189391367	2.3098017611163755	2.3255514293570982	0.6333883000000001	0.42012084	0.9314446243313244	0.9981189966201782	2.7692558999999997	0.4433137502236727
hepatocyte	CL:0000182	GPT2	2.1995469090805475	2.2238899380250614	2.239205068741521	0.34300065	0.0	0.9314446243313244	0.9981189966201782	4.870359	0.4003711678631507
hepatocyte	CL:0000182	HAL	2.1686489766142194	2.172940847190364	2.176079943796666	0.51064783	0.38295233	0.9314446243313244	0.9981189966201782	2.5675497000000003	0.5770235154026716
hepatocyte	CL:0000182	SAA1	2.1482908662404645	2.149696331695955	2.1505218540259667	0.3751164	0.0	0.9314446243313244	0.9981189966201782	2.9152079	0.5932520788846699
hepatocyte	CL:0000182	A1CF	1.9406062288632548	1.9521021291210396	1.9596420358251117	0.60237664	0.54320866	0.9314446243313244	0.9981189966201782	1.5665871999999998	0.3655661015801485
hepatocyte	CL:0000182	MT-ND3	1.652134326346714	1.6620623176546496	1.6681017581506292	0.3650744999999999	0.2775190999999999	0.9314446243313244	0.9981189966201782	2.6391654	0.1503478076965273
hepatocyte	CL:0000182	APOH	1.6355359744916853	1.635457775889076	1.6355293050945146	0.8643431999999999	0.9079487	0.9314446243313244	0.9981189966201782	1.024055	0.2901215256555709
hepatocyte	CL:0000182	VMP1	1.5737056457096936	1.5733907691387874	1.5752780992814746	0.34728336	0.0	0.9314446243313244	0.9981189966201782	1.8948354	0.4398513686592077
hepatocyte	CL:0000182	HADHB	1.564583525935236	1.5703654043361226	1.5741851947697252	0.5583336	0.5179827	0.9314446243313244	0.9981189966201782	1.5815116000000002	0.3958982896009779
hepatocyte	CL:0000182	CYP3A5	1.5549421644495327	1.5333928201094584	1.5166867603951832	0.72518754	0.0	0.9314446243313244	0.9981189966201782	1.8551372	0.2179252322946364
hepatocyte	CL:0000182	COL18A1	1.483432330432734	1.4796079058534937	1.4751206180555747	0.48371947	0.16365759	0.9314446243313244	0.9981189966201782	1.822337	0.3838326809651487
hepatocyte	CL:0000182	ADK	1.4525280478747074	1.470608873697083	1.483308570556754	0.21051526	0.0	0.9314446243313244	0.9981189966201782	2.2321694	0.2213244409837488
hepatocyte	CL:0000182	C5	1.428764244678442	1.4266711229999414	1.4238607628799855	0.8979277	0.5754912	0.9314446243313244	0.9981189966201782	1.3800099	0.3132776594437918
hepatocyte	CL:0000182	SLC38A2	1.3401408827569623	1.3359029495829695	1.3336605807339514	0.38317516	0.0	0.9314446243313244	0.9981189966201782	1.7730043999999998	0.4978815597764814
hepatocyte	CL:0000182	APOC1	1.3700620249169868	1.320856556317639	1.2854788437620936	0.80614966	0.77915335	0.9314446243313244	0.9981189966201782	1.241559	0.3925426341399762
hepatocyte	CL:0000182	CYP4F3	1.2104627577269704	1.2122546623094408	1.2123365635592551	0.50258994	0.0	0.9314446243313244	0.9981189966201782	1.4674858999999998	0.3409349010864784
hepatocyte	CL:0000182	ATF5	1.1647425854191888	1.1650884899269875	1.1655650643477165	0.962504	1.000958	0.9314446243313244	0.9981189966201782	0.9629024	0.3926931855075391
hepatocyte	CL:0000182	ASGR1	1.1446443403204365	1.14313492327161	1.1407293522580029	1.7124624	1.849612	0.9314446243313244	0.9981189966201782	0.66662973	0.2285621778559048
hepatocyte	CL:0000182	ASS1	1.1196824400006689	1.11926183201665	1.1192082854665972	1.5215583	1.3945711	0.9314446243313244	0.9981189966201782	0.9944965	0.4060651251301189
hepatocyte	CL:0000182	AOPEP	1.0516720432252171	1.0427391289108656	1.0361578382329797	0.12639713	0.0	0.9314446243313244	0.9981189966201782	2.5325990000000003	0.3658972150181193
hepatocyte	CL:0000182	PON2	1.0335700981889486	1.0338002258673795	1.0340717842406713	0.5070385000000001	0.48471612	0.9314446243313244	0.9981189966201782	1.1230868	0.4710043318992133
hepatocyte	CL:0000182	RGN	1.0090262309127511	1.0182909296128733	1.024361258212428	0.7939857	0.7128561999999999	0.9314446243313244	0.9981189966201782	1.0974231	0.4821492693464725
hepatocyte	CL:0000182	PCK1	0.9734853707032416	0.972445786619174	0.9719342390800176	0.44730884	0.23191997	0.9314446243313244	0.9981189966201782	0.902649	0.2752945674625236
hepatocyte	CL:0000182	PIK3R1	0.9632982826442656	0.9650408032375803	0.9661395877427476	0.28147337	0.0	0.9314446243313244	0.9981189966201782	1.5186822	0.3638567343804165
hepatocyte	CL:0000182	PDLIM5	0.9627887947745464	0.9612266858064812	0.9603347595895642	0.2761712	0.0	0.9314446243313244	0.9981189966201782	1.2359861	0.2739824710609479
hepatocyte	CL:0000182	LBP	0.9665003432878226	0.9438419404171908	0.9285321664295332	0.21158423	0.0	0.9314446243313244	0.9981189966201782	2.1779199	0.6837717626425647
hepatocyte	CL:0000182	FKBP5	0.912805961224574	0.9134077404846206	0.9136353892592834	0.17867309	0.0	0.9314446243313244	0.9981189966201782	2.542364	0.2107542495078548
hepatocyte	CL:0000182	CYP2C8	0.8689631040364186	0.8600794242874188	0.8548246908214646	1.3268646000000002	0.0	0.9314446243313244	0.9981189966201782	1.9610611	0.4440956252243419
hepatocyte	CL:0000182	DHFR	0.8392315404720487	0.8476041490453694	0.8545472591674759	0.13078459	0.0	0.9314446243313244	0.9981189966201782	1.5886052	0.5510736650815059
hepatocyte	CL:0000182	SORBS2	0.8146668829724185	0.8148328404295572	0.8147808446144386	0.16958681	0.0	0.9314446243313244	0.9981189966201782	1.4458798000000002	0.2404162143991652
hepatocyte	CL:0000182	ARG1	0.8042241425009826	0.803105030088626	0.8019163697287308	1.4984295	1.6840991	0.9314446243313244	0.9981189966201782	0.6041343000000001	0.2838837534644285
hepatocyte	CL:0000182	LMO7	0.8009618969049329	0.8007779431533586	0.8009449859469859	0.20651835	0.0	0.9314446243313244	0.9981189966201782	1.5207208	0.4347243832722899
hepatocyte	CL:0000182	AKR1C2	0.7091033910709637	0.7109938764779732	0.7127316951303847	0.37306976	0.0	0.9314446243313244	0.9981189966201782	1.1654042	0.6205640690743935
hepatocyte	CL:0000182	PCCA	0.7072465236335803	0.7058110318666612	0.7044085225948171	0.11932956	0.0	0.9314446243313244	0.9981189966201782	1.7103628	0.3356949791112682
ileal goblet cell	CL:1000326	TFF3	62.63244248589056	63.810211424432545	64.69858262082751	3.3316633999999996	3.3418822	0.8247166298167861	0.9104637801647186	17.017854999999997	0.3743369864168969
ileal goblet cell	CL:1000326	CLCA1	53.988073919609654	53.52355065634944	53.134433686136894	3.529992	3.6327264	0.8247166298167861	0.9104637801647186	18.330875	0.2958855597743741
ileal goblet cell	CL:1000326	ITLN1	49.98268476706596	50.40687597540897	50.56542297504469	2.3169197999999995	2.516922	0.8247166298167861	0.9104637801647186	14.43359	0.6526843210574909
ileal goblet cell	CL:1000326	SPINK4	44.05740850542841	43.844390930745504	43.698199102442295	3.2633193	3.2834651	0.8247166298167861	0.9104637801647186	10.216653	0.4297938937570476
ileal goblet cell	CL:1000326	MT-CO1	19.988159437665285	20.40682808403723	20.71864590177645	1.426692	1.4198089	0.8247166298167861	0.9104637801647186	6.205012	0.3844380651179853
ileal goblet cell	CL:1000326	IGHA1	17.051883220984205	16.94399200204075	16.927427092611726	1.0282134	1.141353	0.8247166298167861	0.9104637801647186	11.077653	0.2908800717410329
ileal goblet cell	CL:1000326	FABP2	16.648571606924186	16.544052485957955	16.422709966791675	1.0210537	1.0951540000000002	0.8247166298167861	0.9104637801647186	8.519559	0.3412295488822585
ileal goblet cell	CL:1000326	REG4	16.059192349624002	15.93668554561241	15.81069655238312	2.6143436	2.7434645	0.8247166298167861	0.9104637801647186	8.353576	0.2967910512301548
ileal goblet cell	CL:1000326	TMSB4X	10.496094279112056	10.823826788621526	11.063690448663356	1.0257461	1.0320026	0.8247166298167861	0.9104637801647186	5.0426173	0.4441560192213936
ileal goblet cell	CL:1000326	H3-3A	9.758304871088686	10.394958710766929	10.87612621533425	1.1570009	1.2056857	0.8247166298167861	0.9104637801647186	8.649716999999999	0.4012146439702439
ileal goblet cell	CL:1000326	RPL13A	10.054560800598049	10.010209339135194	9.971466485936114	1.406317	1.4618673	0.8247166298167861	0.9104637801647186	2.0800986	0.1909915015085103
ileal goblet cell	CL:1000326	GAU1	9.597767464294373	9.872129044968528	10.075102381904957	1.3618	1.3614695	0.8247166298167861	0.9104637801647186	9.098442	0.5584703524712226
ileal goblet cell	CL:1000326	MT-ND4	8.226996516360826	8.884521608277431	9.365236336877253	1.5505582	1.5525329	0.8247166298167861	0.9104637801647186	8.583349	0.4232102698814489
ileal goblet cell	CL:1000326	MT1G	8.337972192563244	8.48064783439697	8.582574051490933	0.78444916	0.67566633	0.8247166298167861	0.9104637801647186	8.281555	0.6311522849434857
ileal goblet cell	CL:1000326	REP15	7.622289759692778	7.732595195718042	7.822308169157885	2.7282631	3.1317873	0.8247166298167861	0.9104637801647186	6.612127	0.4223750715103188
ileal goblet cell	CL:1000326	NEAT1	7.695015419966001	7.707329733465656	7.726050907472826	0.7277665	0.77235496	0.8247166298167861	0.9104637801647186	4.9006715	0.33195663056811
ileal goblet cell	CL:1000326	CAMK2N1	6.637804642006547	6.727913997851101	6.777538951965988	0.86365145	0.98439443	0.8247166298167861	0.9104637801647186	5.208532	0.4932709767740826
ileal goblet cell	CL:1000326	EPCAM	5.930808794831799	5.879392402858093	5.842636370440217	1.8896098	1.9646726000000003	0.8247166298167861	0.9104637801647186	1.9211248	0.2206890130416056
ileal goblet cell	CL:1000326	SELENOM	5.6950165942628725	5.834576471508394	5.919519707607626	1.1668120000000002	1.3427238	0.8247166298167861	0.9104637801647186	3.8873422	0.3015987431312674
ileal goblet cell	CL:1000326	MT-CO3	5.380695427406758	5.379053846099716	5.369092667290587	1.4928588	1.4829888	0.8247166298167861	0.9104637801647186	2.5611603	0.5608187004477011
ileal goblet cell	CL:1000326	MT-ND3	4.92280473862696	5.046121780639307	5.135271112216797	1.2730973	1.2527928	0.8247166298167861	0.9104637801647186	2.3482172	0.3719812739804733
ileal goblet cell	CL:1000326	MT-CO2	4.99625294340703	4.944423467256219	4.908432641978183	1.2975565	1.2892742	0.8247166298167861	0.9104637801647186	1.4082718	0.5308994916401152
ileal goblet cell	CL:1000326	F3_ENSG00000117525	4.588346117261361	4.684001095128703	4.74043346572047	0.52930707	0.0	0.8247166298167861	0.9104637801647186	5.4232106	0.5869523851712252
ileal goblet cell	CL:1000326	RPL17	4.4853122839167	4.643861358426274	4.7455998370771155	0.47963065	0.5479901	0.8247166298167861	0.9104637801647186	4.022431399999999	0.5516858434298205
ileal goblet cell	CL:1000326	VMP1	4.603419875266106	4.615255776213566	4.612184856337241	0.8334571	0.9081333	0.8247166298167861	0.9104637801647186	4.182585	0.4953631386447501
ileal goblet cell	CL:1000326	CDC42EP5	4.4377472042186215	4.424532875467252	4.404331597324296	1.17337	1.4528875	0.8247166298167861	0.9104637801647186	3.699472	0.4406997010173016
ileal goblet cell	CL:1000326	B2M	4.116301217338692	4.2321815924395265	4.3188253018140665	0.9846803	1.0017252	0.8247166298167861	0.9104637801647186	1.9248221999999997	0.3791933928664253
ileal goblet cell	CL:1000326	FTH1	4.1844549742565285	4.206550528475712	4.215278940858346	1.0058793	1.0383369	0.8247166298167861	0.9104637801647186	1.0502223999999998	0.4318040454968225
ileal goblet cell	CL:1000326	MALAT1	3.710761173032726	3.887520781419488	4.0207279122607416	0.74070084	0.7250017	0.8247166298167861	0.9104637801647186	2.7958481	0.3381910939663164
ileal goblet cell	CL:1000326	SMIM14	3.7493601792058664	3.7748302085322454	3.796506378680489	0.8539258	0.8970809999999999	0.8247166298167861	0.9104637801647186	3.799323	0.5165203351430829
ileal goblet cell	CL:1000326	COX5A	3.665315248835426	3.6765199636710446	3.6833115496740914	1.121413	1.2983747	0.8247166298167861	0.9104637801647186	2.215193	0.3302253945589974
ileal goblet cell	CL:1000326	PHGR1	3.6553158550099862	3.670196378002335	3.682684986466074	1.03577	1.0229780000000002	0.8247166298167861	0.9104637801647186	2.6738577	0.4797134733867079
ileal goblet cell	CL:1000326	MT-ND5	3.1754258652185623	3.496084632293506	3.7283866337818736	0.9881445	1.0210167	0.8247166298167861	0.9104637801647186	4.356287	0.2887070171151512
ileal goblet cell	CL:1000326	MT-CYB	3.672186612438616	3.482372743547427	3.3412718096905567	1.4166325000000002	1.4144304	0.8247166298167861	0.9104637801647186	2.3866136000000004	0.3432664808815413
ileal goblet cell	CL:1000326	ZG16	3.375222818268688	3.3209472895750536	3.313721419322872	1.0039712	0.71145874	0.8247166298167861	0.9104637801647186	4.0744896	0.58085788804849
ileal goblet cell	CL:1000326	MB	3.2240090853541443	3.28552982954992	3.3175450234093016	0.34327936	0.0	0.8247166298167861	0.9104637801647186	3.9858649	0.6866383565896431
ileal goblet cell	CL:1000326	JCHAIN	3.2374939561145157	3.2836589309965354	3.3277285121291635	0.27839875	0.0	0.8247166298167861	0.9104637801647186	4.7145877	0.6993115773591424
ileal goblet cell	CL:1000326	TCIM	3.188083300913955	3.2293076197653465	3.247620545462268	1.1132866	1.2920823	0.8247166298167861	0.9104637801647186	2.1167557	0.4996474136307141
ileal goblet cell	CL:1000326	RPS27	3.1043302514406657	3.1954128478310864	3.2577565369234818	0.9994021	1.0179185	0.8247166298167861	0.9104637801647186	1.5695655000000002	0.3564606117004986
ileal goblet cell	CL:1000326	RAP1GAP	3.0519021435949663	3.1337878890296262	3.194227806587008	0.5970382	0.0	0.8247166298167861	0.9104637801647186	4.0493974999999995	0.6101671370475814
ileal goblet cell	CL:1000326	BCAS1	3.0486658931443213	3.0498102424454805	3.057016957188878	0.40686962	0.43668795	0.8247166298167861	0.9104637801647186	3.4051821	0.570885337474848
ileal goblet cell	CL:1000326	LGALS4	3.2205119111976304	2.904901343746592	2.669262823900763	1.7900447	1.8355526	0.8247166298167861	0.9104637801647186	5.7988186	0.4314803642874279
ileal goblet cell	CL:1000326	RAMP1	2.846596859243871	2.900428363019641	2.9299046073273964	0.7839255	0.0	0.8247166298167861	0.9104637801647186	3.0878400000000004	0.6303204464154989
ileal goblet cell	CL:1000326	SLC12A2	2.861181851296557	2.8909671162734147	2.899673974585059	1.1058878	1.2496011	0.8247166298167861	0.9104637801647186	2.1797228	0.3565738400409434
ileal goblet cell	CL:1000326	HES6	2.7065423476323804	2.7527193116940283	2.776447551418282	0.64555305	0.0	0.8247166298167861	0.9104637801647186	3.4020717000000005	0.7349550351402482
ileal goblet cell	CL:1000326	BTG2	2.6583870669765903	2.6498944484734017	2.6443030075905	0.8335943000000001	0.928872	0.8247166298167861	0.9104637801647186	2.192875	0.4762460219921043
ileal goblet cell	CL:1000326	SPATS2L	2.6295520471426066	2.6150404430381355	2.6147239480477764	0.5567713000000001	0.0	0.8247166298167861	0.9104637801647186	3.2982089999999995	0.5758970615326714
ileal goblet cell	CL:1000326	RAB27A	2.508258177180996	2.609686827113761	2.689991324486283	0.6014776	0.0	0.8247166298167861	0.9104637801647186	3.0598943	0.5519656554983439
ileal goblet cell	CL:1000326	RPS18	2.582247765327048	2.5534878557106864	2.5272534930949457	1.1477135	1.1930652	0.8247166298167861	0.9104637801647186	0.8259053	0.3109482832792916
ileal goblet cell	CL:1000326	ACTB	2.518180308791832	2.5035311689505253	2.489754507329629	1.0378994	1.06545	0.8247166298167861	0.9104637801647186	0.6060575	0.2295347355159408
immature B cell	CL:0000816	IGHM	21.91702805324924	23.037677124368265	23.87308669603025	1.3352668	1.3396919	0.429609153091105	0.3834176063537597	10.769011	0.3235496190691219
immature B cell	CL:0000816	CD79A	21.637376625879167	22.03849338900264	22.30456491628362	1.0665195	1.1593101	0.429609153091105	0.3834176063537597	8.753828	0.2573334750706551
immature B cell	CL:0000816	MALAT1	15.787679412000523	16.024484902095654	16.184130990761954	1.0311425	1.0276021999999998	0.429609153091105	0.3834176063537597	5.504982	0.166461262401545
immature B cell	CL:0000816	RPL28	14.869745235557373	14.774897725532858	14.71426084828144	1.0945432	1.124784	0.429609153091105	0.3834176063537597	4.3269987	0.2723706319073742
immature B cell	CL:0000816	RPS14	13.245606595338428	13.212390802882974	13.190736712503009	0.96755445	1.0075895	0.429609153091105	0.3834176063537597	3.833973	0.201295578956955
immature B cell	CL:0000816	RPL13A	12.358218111287934	12.41103516381092	12.467223026045694	1.072559	1.1186573999999998	0.429609153091105	0.3834176063537597	6.989112400000001	0.4741736538211748
immature B cell	CL:0000816	RPL12	10.032113410768035	10.033399968697868	10.036549682130223	1.0131662	1.0552307	0.429609153091105	0.3834176063537597	3.525148	0.3002679870708626
immature B cell	CL:0000816	SOX4	8.984636498585337	9.267949201372703	9.448773402600247	0.83164436	0.812732	0.429609153091105	0.3834176063537597	8.832608	0.4062827411847284
immature B cell	CL:0000816	RPL39	9.097473648677076	9.093637830434956	9.151031318443565	1.0006789	1.0379315999999998	0.429609153091105	0.3834176063537597	6.716717699999999	0.5060556613579027
immature B cell	CL:0000816	TCL1A	7.726351938450947	8.268627377767968	8.66805418619203	0.9121011	1.0242870000000002	0.429609153091105	0.3834176063537597	6.0962157	0.4008939096233817
immature B cell	CL:0000816	RPS12	8.206890034762536	8.177286486397799	8.16150203119706	1.0896278999999998	1.1325618999999998	0.429609153091105	0.3834176063537597	1.9633689	0.2821122887627893
immature B cell	CL:0000816	HLA-DRB1	8.234246002666941	8.175369439554178	8.138923325528813	1.111049	1.1881634	0.429609153091105	0.3834176063537597	4.0462584	0.2345314538842996
immature B cell	CL:0000816	RPS7	7.49476548887038	7.471874687918633	7.461274711249956	1.0692263000000002	1.1138163	0.429609153091105	0.3834176063537597	2.276003	0.2545382185710006
immature B cell	CL:0000816	MS4A1	6.591902448420387	7.265550250572581	7.7450296310161555	0.74083525	0.9227754	0.429609153091105	0.3834176063537597	5.1704917	0.4697457335774062
immature B cell	CL:0000816	HSP90AA1	6.231349388288042	6.581427795716058	6.835847860005279	1.2838178999999998	1.2074881000000002	0.429609153091105	0.3834176063537597	3.76739	0.3169072177061485
immature B cell	CL:0000816	ENSG00000257275.6	5.512962540643544	5.76741092393392	5.913742124908913	0.42992038	0.0	0.429609153091105	0.3834176063537597	7.107289999999999	0.7497275105863241
immature B cell	CL:0000816	CD9	5.007480925039179	5.484946714314362	5.786998148088008	0.3329718	0.0	0.429609153091105	0.3834176063537597	6.624891000000001	0.6114310415480904
immature B cell	CL:0000816	RPL24	5.273457388878438	5.243046574101248	5.2254929636125995	0.988233	1.044798	0.429609153091105	0.3834176063537597	1.6811324	0.3889506858757094
immature B cell	CL:0000816	RPS5	5.007875465165491	4.9695087683280805	4.954485698493816	1.0872955	1.1527345	0.429609153091105	0.3834176063537597	1.7559205000000002	0.2380777677812031
immature B cell	CL:0000816	RPS4X	4.949346546701912	4.953352601382439	4.932878035611288	1.0241368	1.0806215	0.429609153091105	0.3834176063537597	5.095623000000001	0.5842224807437807
immature B cell	CL:0000816	PCDH9	4.4672839627378655	4.821425065266035	5.032977920733329	0.26442713	0.0	0.429609153091105	0.3834176063537597	4.9303403	0.4241261929658625
immature B cell	CL:0000816	RPL34	4.786392265300243	4.778613313867781	4.778097088806876	1.0257934000000002	1.0539529	0.429609153091105	0.3834176063537597	1.3726321	0.1275864371302086
immature B cell	CL:0000816	RPL10	4.582253414238243	4.57201552935036	4.56485894570173	1.1069982	1.1431129	0.429609153091105	0.3834176063537597	1.0597178	0.2118755140920424
immature B cell	CL:0000816	NEIL1	4.135426973613389	4.5690105742168985	4.895828168085837	0.99988425	0.0	0.429609153091105	0.3834176063537597	5.668897599999999	0.6625976825863624
immature B cell	CL:0000816	PPP1R14A	3.619456690754977	3.9164394420659	4.115135118828342	0.4862494	0.0	0.429609153091105	0.3834176063537597	4.4273434	0.6593505436429664
immature B cell	CL:0000816	KRT13	2.8813224125304258	3.7236888621907775	4.380800125695763	0.0300683829999999	0.0	0.429609153091105	0.3834176063537597	11.623833	0.9138272322881248
immature B cell	CL:0000816	LIMS2	3.1266632142212303	3.386730435943675	3.5145506183080073	0.31651026	0.0	0.429609153091105	0.3834176063537597	5.2167926	0.7812465667295215
immature B cell	CL:0000816	RPL19	3.3812656780908417	3.36440864841025	3.3418574894536164	1.0960233	1.1432486000000002	0.429609153091105	0.3834176063537597	2.310041	0.6213061007100604
immature B cell	CL:0000816	HLA-A	3.2157205585707453	3.228609940595233	3.229264025665803	0.92585814	0.98485947	0.429609153091105	0.3834176063537597	1.7714814	0.309741541658501
immature B cell	CL:0000816	CD79B	3.061865268228132	3.1906323014072937	3.297454222282595	1.350172	1.472197	0.429609153091105	0.3834176063537597	2.176073	0.2684838197331269
immature B cell	CL:0000816	TXNIP	3.0881870653891808	3.0869412128811624	3.0885016311495037	0.8970453000000002	0.96954983	0.429609153091105	0.3834176063537597	2.0907657	0.431647639932092
immature B cell	CL:0000816	EIF1	2.9565547174550337	2.952545342526617	2.956151101731573	1.1221324	1.1498723	0.429609153091105	0.3834176063537597	1.3112237	0.3720045335877916
immature B cell	CL:0000816	PTMA	2.973198389210025	2.909330409822865	2.9754171111745387	1.2744782	1.2921447	0.429609153091105	0.3834176063537597	6.181674	0.4407925784597989
immature B cell	CL:0000816	DNAJB1	2.564676122008264	2.886406633347186	3.1081241788448297	0.80201685	0.0	0.429609153091105	0.3834176063537597	2.9497223	0.6554481829490568
immature B cell	CL:0000816	RACK1	2.8515900786482566	2.7888815479769407	2.750693696135603	1.1166562	1.1757733999999995	0.429609153091105	0.3834176063537597	3.8527484	0.6933620932075665
immature B cell	CL:0000816	NR4A1	2.182406469081257	2.5637092887679778	2.8145963514780195	0.46237254	0.0	0.429609153091105	0.3834176063537597	3.2156272	0.8144608730674928
immature B cell	CL:0000816	HSPE1	2.196410792520779	2.431524188855493	2.5888714168167297	0.73467875	0.0	0.429609153091105	0.3834176063537597	2.340246	0.5490224961090707
immature B cell	CL:0000816	ATP6V1G1	2.1231215870777427	2.1682517470498204	2.1992270461477346	1.0033134	1.1135144	0.429609153091105	0.3834176063537597	1.3139758999999998	0.4142302041515223
immature B cell	CL:0000816	UBB	2.0561477611414745	2.1083662109745864	2.1425499900871023	1.0445364	1.1070869	0.429609153091105	0.3834176063537597	1.0853488000000002	0.2795703014159474
immature B cell	CL:0000816	IGHD	1.9940331838011256	2.0484660957638527	2.0820428354009732	0.5518485	0.5808846	0.429609153091105	0.3834176063537597	2.5493598	0.5002965485020986
immature B cell	CL:0000816	RPS16	2.0651922980023567	2.0481149101221336	2.032600221221996	1.0290629	1.0763149	0.429609153091105	0.3834176063537597	0.8532038000000001	0.2932223247085965
immature B cell	CL:0000816	CXCR4	1.9110878498817896	2.04709002895878	2.136443616582535	0.97187954	1.0669725	0.429609153091105	0.3834176063537597	1.7827914	0.4061358997713121
immature B cell	CL:0000816	CD69	1.961773525314266	2.030681754328083	2.0920951905203258	0.8780856	0.9477185	0.429609153091105	0.3834176063537597	1.7445171000000002	0.4197123521820053
immature B cell	CL:0000816	HSP90AB1	1.958127391876043	2.0272625194748	2.0768208439159705	1.1072576	1.1851652	0.429609153091105	0.3834176063537597	1.0766122	0.330483268915357
immature B cell	CL:0000816	HSPH1	1.6798917594389082	1.8797589302052589	2.0111304397467817	0.74951154	0.0	0.429609153091105	0.3834176063537597	2.1544068	0.5934389622891819
immature B cell	CL:0000816	ARPC3	1.86130071319836	1.8596553470178527	1.8657620090093956	1.1790393999999995	1.2908252	0.429609153091105	0.3834176063537597	1.0867459	0.2446643847686227
immature B cell	CL:0000816	GLUL	1.6989584218948102	1.8337669262512948	1.9345807246250533	0.38649577	0.0	0.429609153091105	0.3834176063537597	2.36083	0.5499910186249649
immature B cell	CL:0000816	LIMD2	1.8012488593426108	1.833741602091384	1.849046462836209	1.1256046	1.2398937	0.429609153091105	0.3834176063537597	0.95868105	0.3565184731024752
immature B cell	CL:0000816	SERF2	1.7936072593272936	1.8151253644258012	1.8272222903642332	0.9027577	0.9809881	0.429609153091105	0.3834176063537597	0.7581791999999999	0.3127345592979075
immature B cell	CL:0000816	RPL37	1.8156266512610983	1.80860238825194	1.7977076038180058	1.0822831	1.1223981	0.429609153091105	0.3834176063537597	1.4009366	0.5375458283924062
immature NK T cell	CL:0000914	MT-ND3	16.08145198363629	16.327170865319136	16.467266091306882	0.8114151	0.9231599	0.7252945106932962	0.8567931652069092	9.094289	0.2705171552542295
immature NK T cell	CL:0000914	MT-CO3	14.518670427438195	14.712496689214294	14.842398272847223	0.95761764	1.0169116	0.7252945106932962	0.8567931652069092	5.9065757	0.2336996644028632
immature NK T cell	CL:0000914	CFD	11.758855875308956	12.548871022945722	13.054464915386918	0.5019925999999999	0.0	0.7252945106932962	0.8567931652069092	13.648044	0.5386183299638246
immature NK T cell	CL:0000914	SLFN12L	11.803816892350236	12.069437305656164	12.241134202060367	0.91311944	0.0	0.7252945106932962	0.8567931652069092	12.601935	0.4513853359779299
immature NK T cell	CL:0000914	SKAP1	11.503866269587697	11.7842303548233	12.00225867709553	0.8125708	0.0	0.7252945106932962	0.8567931652069092	12.899867	0.3083996383341137
immature NK T cell	CL:0000914	SAMD3	11.261532265283206	11.65252168063566	11.914038621545613	1.0118629	1.2476851999999998	0.7252945106932962	0.8567931652069092	10.700936	0.367503281318071
immature NK T cell	CL:0000914	DCN	11.237100382624476	11.645181255663536	11.794866414007982	0.48563942	0.49889773	0.7252945106932962	0.8567931652069092	10.551353	0.5821647728344218
immature NK T cell	CL:0000914	ARHGAP15	10.554811495260417	10.890544041423288	11.108804766688122	0.9469692	1.0936491000000002	0.7252945106932962	0.8567931652069092	10.666415	0.3451748057121168
immature NK T cell	CL:0000914	MT-CYB	9.405119028280874	9.542167120238576	9.634379947848585	0.8766459000000001	0.9639675	0.7252945106932962	0.8567931652069092	4.720761	0.2651826802022089
immature NK T cell	CL:0000914	XIST	8.453833653749799	8.701075058405433	8.868652446692385	0.6031310000000001	0.0	0.7252945106932962	0.8567931652069092	8.726617999999998	0.6035453150363405
immature NK T cell	CL:0000914	CD247	8.127264300187171	8.241051135978935	8.325392783879497	0.91887033	0.9768717	0.7252945106932962	0.8567931652069092	8.900297	0.3127135964054597
immature NK T cell	CL:0000914	GNLY	7.9312949295346655	8.136870723547121	8.272313060428619	0.6677916	0.7740741	0.7252945106932962	0.8567931652069092	8.010291	0.5174660244622321
immature NK T cell	CL:0000914	HLA-B	7.106697757490267	7.175042402995827	7.214527848773238	0.51542336	0.61726886	0.7252945106932962	0.8567931652069092	6.595473299999999	0.3587824080673714
immature NK T cell	CL:0000914	MYBL1	6.358095305030857	6.647287422353205	6.860170288559647	0.8480021999999999	0.0	0.7252945106932962	0.8567931652069092	7.569145	0.448331773296352
immature NK T cell	CL:0000914	HLA-C	6.170068060421218	6.23808140535208	6.3044498262298525	0.5240617	0.6238012	0.7252945106932962	0.8567931652069092	8.463149000000001	0.3041398281908544
immature NK T cell	CL:0000914	AOAH	6.154846140034697	6.235162141825625	6.292810811954959	1.4648447	1.7859738999999997	0.7252945106932962	0.8567931652069092	5.5214989999999995	0.2796749449334929
immature NK T cell	CL:0000914	NKG7	5.547396025877721	5.641438918400662	5.70533970461421	0.40975425	0.0	0.7252945106932962	0.8567931652069092	7.0005565	0.4594905775055842
immature NK T cell	CL:0000914	LINC-PINT	4.796578558419617	4.9413843036311755	5.0354288021874085	0.7230446	0.0	0.7252945106932962	0.8567931652069092	6.368596	0.4993341834562986
immature NK T cell	CL:0000914	PYHIN1	4.796803855461787	4.873636049340071	4.922656066617439	0.81436753	0.0	0.7252945106932962	0.8567931652069092	5.3757277000000006	0.4578274621518835
immature NK T cell	CL:0000914	CD96	4.567276874591443	4.60076807311232	4.627986194516875	0.83985054	0.9253919	0.7252945106932962	0.8567931652069092	4.8053813	0.5979621594333097
immature NK T cell	CL:0000914	STAT4	4.313214859730551	4.370032962369193	4.402827440914964	1.1986442	0.0	0.7252945106932962	0.8567931652069092	5.119617	0.4320111607285863
immature NK T cell	CL:0000914	IFNAR2	3.9109057177090847	4.085232021093144	4.231869878176849	0.48291236	0.0	0.7252945106932962	0.8567931652069092	8.473902	0.6814881315314062
immature NK T cell	CL:0000914	HLA-A	3.555491405222889	3.570285482482104	3.585920548318561	0.5663509	0.69707274	0.7252945106932962	0.8567931652069092	3.7515721	0.4076232920434145
immature NK T cell	CL:0000914	CAST	3.1208178780934546	3.150187217876214	3.1710073655911266	0.8630169	1.0089095	0.7252945106932962	0.8567931652069092	3.3236102999999995	0.5471069370918641
immature NK T cell	CL:0000914	GSN	2.850416419082821	3.0023333141443773	3.10281144146927	0.5743668000000001	0.0	0.7252945106932962	0.8567931652069092	3.621735	0.633144074998116
immature NK T cell	CL:0000914	TXK	2.863578843684288	2.915213846017615	2.9530538965538886	0.9134697	0.0	0.7252945106932962	0.8567931652069092	3.9648924	0.4856707343622979
immature NK T cell	CL:0000914	KLRD1	2.6571819743756357	2.8260278055398285	2.9494287561038512	1.1316526000000002	1.4246161	0.7252945106932962	0.8567931652069092	3.5728292	0.6160693560182084
immature NK T cell	CL:0000914	CARD11	2.7571992752340173	2.8186268145622546	2.863044150899936	0.5512153000000001	0.0	0.7252945106932962	0.8567931652069092	4.633848	0.4569044421500035
immature NK T cell	CL:0000914	STK38	2.693421770204388	2.7509989425218455	2.7855964772328856	0.8870056999999999	0.0	0.7252945106932962	0.8567931652069092	3.807378299999999	0.5837757300515842
immature NK T cell	CL:0000914	SRGN	2.6397519067627777	2.6601886940787804	2.6722240421161727	0.30081213	0.0	0.7252945106932962	0.8567931652069092	4.08593	0.3095063274939486
immature NK T cell	CL:0000914	RIPOR2	2.433120692778502	2.523602258424073	2.583418660507276	0.6579475	0.0	0.7252945106932962	0.8567931652069092	3.2341453999999996	0.3135776891029236
immature NK T cell	CL:0000914	LINC00486	2.2662456014527987	2.3818578806501987	2.468980385462843	0.07345026	0.0	0.7252945106932962	0.8567931652069092	8.806451	0.2908573915853349
immature NK T cell	CL:0000914	RPS6	2.3493313996315717	2.3471274536090045	2.3459263862588617	0.18868548	0.0	0.7252945106932962	0.8567931652069092	4.0632114	0.3683134986039646
immature NK T cell	CL:0000914	DAPK1	2.211413183021576	2.261093745757122	2.2899425037483416	0.14178734	0.0	0.7252945106932962	0.8567931652069092	7.4831	0.6334435795727887
immature NK T cell	CL:0000914	PCED1B	2.1146610123445697	2.1445024846418588	2.169951181538309	0.4453132000000001	0.0	0.7252945106932962	0.8567931652069092	4.179658	0.5556669246935813
immature NK T cell	CL:0000914	ETS1	2.1402970763528657	2.143577166004361	2.149532259052139	0.6526063	0.0	0.7252945106932962	0.8567931652069092	2.776255	0.5296437478286021
immature NK T cell	CL:0000914	EBF1	1.9852909625559452	2.089734839160952	2.1669439115176967	0.1466274	0.0	0.7252945106932962	0.8567931652069092	4.6911309999999995	0.6660385014534566
immature NK T cell	CL:0000914	CALM1	1.9322968012674293	1.9121733125649825	1.9046945222643925	0.40474778	0.0	0.7252945106932962	0.8567931652069092	2.9957747	0.5056804796322567
immature NK T cell	CL:0000914	MGP	1.7190566079018157	1.8806629774898331	2.0000426409990766	0.2670198	0.0	0.7252945106932962	0.8567931652069092	2.9732141	0.7442346078587841
immature NK T cell	CL:0000914	RORA-AS1	1.6991308948190125	1.7830741818904567	1.8217565905791304	0.27814966	0.0	0.7252945106932962	0.8567931652069092	4.081017500000001	0.7277186457585948
immature NK T cell	CL:0000914	TSPOAP1-AS1	1.7222658292053536	1.7682852013471202	1.803641191357079	0.4877367999999999	0.0	0.7252945106932962	0.8567931652069092	4.0588144999999995	0.7686224501331218
immature NK T cell	CL:0000914	SLFN5	1.7202138658101014	1.7350739228091012	1.7503775805111106	0.65711147	0.0	0.7252945106932962	0.8567931652069092	2.378258	0.6760098762949235
immature NK T cell	CL:0000914	SEPTIN6	1.6161371589561109	1.6454638513098412	1.6613951220835104	0.6099315	0.0	0.7252945106932962	0.8567931652069092	2.6433403	0.708376869753138
immature NK T cell	CL:0000914	TXNIP	1.6141452999761428	1.6139289696836998	1.61811937637572	0.638369	0.7679661	0.7252945106932962	0.8567931652069092	2.029316	0.322702813953616
immature NK T cell	CL:0000914	ENSG00000270240.2	1.4908711108965982	1.5409868425621869	1.573420791800486	0.52314126	0.0	0.7252945106932962	0.8567931652069092	5.481562599999999	0.8227930258833973
immature NK T cell	CL:0000914	PZP	1.431747829307577	1.5128476113508935	1.5648428469503513	0.41828308	0.0	0.7252945106932962	0.8567931652069092	3.3854458	0.7980699503758465
immature NK T cell	CL:0000914	KLHL20	1.4689252049468955	1.4971522942670878	1.5128717302961778	0.43268123	0.0	0.7252945106932962	0.8567931652069092	3.3633775999999997	0.7720633498231317
immature NK T cell	CL:0000914	ZRANB2	1.4492304438355144	1.4946027787695697	1.520190405328382	0.60818064	0.0	0.7252945106932962	0.8567931652069092	2.1871815	0.6270732986444306
immature NK T cell	CL:0000914	CEP78	1.4541050851504569	1.492417090904758	1.5174396397809986	0.84478223	0.0	0.7252945106932962	0.8567931652069092	2.3566529999999997	0.7238981943221815
immature NK T cell	CL:0000914	NCALD	1.4184791336036338	1.4454830400711458	1.4593662381362464	0.4726031	0.0	0.7252945106932962	0.8567931652069092	2.4056056	0.4421009612661293
immature Schwann cell	CL:0002377	VIM	112.48201846278866	116.16244076017388	119.4187522525982	1.6651884	1.8315873	0.1143675399132806	0.050432801246643	28.264534	0.3556533492223982
immature Schwann cell	CL:0002377	MPZ	71.66695728151156	90.16905050318964	100.71293166030895	2.115256	2.188864	0.1143675399132806	0.050432801246643	36.741997	0.4910052378093455
immature Schwann cell	CL:0002377	OLFML2A	44.34944019586187	68.27670191401522	82.78859900734226	0.6373186	0.0	0.1143675399132806	0.050432801246643	30.296352	0.7852676290233895
immature Schwann cell	CL:0002377	COL1A1	22.154285694048376	28.68063346306003	32.85170492852375	0.5140099	0.5844067	0.1143675399132806	0.050432801246643	14.04083	0.5036887856028257
immature Schwann cell	CL:0002377	PLP1	13.79095175122434	18.70003941254879	21.954047221754685	0.8869715	0.98736304	0.1143675399132806	0.050432801246643	11.717483	0.6510056436395375
immature Schwann cell	CL:0002377	EDNRB	12.401860600444536	17.76268187879577	21.069373313066713	0.58730364	0.72594774	0.1143675399132806	0.050432801246643	7.585500200000001	0.6068235651821816
immature Schwann cell	CL:0002377	CDH19	15.447433155935546	16.67853192077154	15.481155358806774	0.3319917999999999	0.0	0.1143675399132806	0.050432801246643	13.092384	0.7426996775646036
immature Schwann cell	CL:0002377	RBMS3	14.552566914375053	14.210770143475376	12.865110694578927	0.39607483	0.37715223	0.1143675399132806	0.050432801246643	16.169859	0.6004636107590071
immature Schwann cell	CL:0002377	CDH6	14.059055987860436	12.106647243350036	10.430546645217133	1.011485	1.0606673	0.1143675399132806	0.050432801246643	13.636844	0.5909137481436096
immature Schwann cell	CL:0002377	ERBB3	12.984024876953091	12.038396418664036	10.632615432206135	0.7247201	0.5888956	0.1143675399132806	0.050432801246643	10.990748	0.6379245543191416
immature Schwann cell	CL:0002377	GAS7	13.700488346487374	11.643394774984811	9.958130296049651	0.54121494	0.0	0.1143675399132806	0.050432801246643	12.801978	0.6302991600598536
immature Schwann cell	CL:0002377	MDK	11.395817915458744	11.557589305380034	11.625217355974655	1.8466514	1.9527297	0.1143675399132806	0.050432801246643	4.204926	0.22442877181879
immature Schwann cell	CL:0002377	ASCL1	10.753209236768372	11.278783355033198	10.741598850839566	1.623672	1.8944446	0.1143675399132806	0.050432801246643	12.675794	0.5799213683139384
immature Schwann cell	CL:0002377	COL18A1	6.357769646105926	10.163886708075152	12.728581327992494	0.57048494	0.0	0.1143675399132806	0.050432801246643	4.765127	0.6236486280647339
immature Schwann cell	CL:0002377	COL5A2	6.552764573433686	10.091840954902365	12.17568752775643	0.48468494	0.0	0.1143675399132806	0.050432801246643	4.0610485	0.7065531119062611
immature Schwann cell	CL:0002377	COL4A2	6.195603940483617	9.285813668902303	11.420262665970531	0.43655008	0.0	0.1143675399132806	0.050432801246643	5.1703124	0.8140018315393269
immature Schwann cell	CL:0002377	SPARC	6.478367576416731	8.210965268805442	9.324980919013608	1.0484155000000002	1.1618463	0.1143675399132806	0.050432801246643	3.1511313999999997	0.3904995433444456
immature Schwann cell	CL:0002377	NRXN1	15.609483011317694	7.889426370574029	3.4616705004437804	0.19895475	0.17869295	0.1143675399132806	0.050432801246643	20.454184	0.6244133514468536
immature Schwann cell	CL:0002377	MALAT1	4.781144702127748	6.699506921607792	7.670593230499687	0.6337268	0.67732316	0.1143675399132806	0.050432801246643	4.34011	0.3484032026356349
immature Schwann cell	CL:0002377	DLX1	6.461576956475251	6.267863724008737	5.744156003454862	1.1939639	1.3374162	0.1143675399132806	0.050432801246643	6.802316	0.6455889906109082
immature Schwann cell	CL:0002377	NKAIN3	5.078257586550322	6.160918322929063	6.070525609600972	0.19372597	0.0	0.1143675399132806	0.050432801246643	6.527893	0.7220111182708578
immature Schwann cell	CL:0002377	COL20A1	7.905790668458547	6.091873319222838	5.271290847530522	0.6643028	0.0	0.1143675399132806	0.050432801246643	15.383489	0.7876746003417937
immature Schwann cell	CL:0002377	GFRA1	11.967307263577686	6.0220348482653225	2.6329492297460564	0.9800429	1.0881306999999998	0.1143675399132806	0.050432801246643	16.322693	0.5521110863176755
immature Schwann cell	CL:0002377	SCN9A	3.4415863656466312	6.016044827790778	7.59379173904078	0.37826082	0.0	0.1143675399132806	0.050432801246643	3.1912568	0.7554331914408426
immature Schwann cell	CL:0002377	NKAIN4	7.017765644215008	5.613599343017054	4.593012220539147	1.2148559	1.3177637	0.1143675399132806	0.050432801246643	5.549028	0.3683952903596487
immature Schwann cell	CL:0002377	MOXD1	3.168043275640276	5.412019019705913	6.814811817828381	0.89236706	0.0	0.1143675399132806	0.050432801246643	4.0252576	0.8104589744575498
immature Schwann cell	CL:0002377	ZNF536	5.769934189675339	5.406324692093077	5.01945909513955	0.28028464	0.0	0.1143675399132806	0.050432801246643	7.452764999999999	0.7865400535045809
immature Schwann cell	CL:0002377	ANKRD50	4.4240285610904015	5.121250680271457	4.9235397897862185	0.47829175	0.0	0.1143675399132806	0.050432801246643	3.6397364	0.8269982779177502
immature Schwann cell	CL:0002377	AP1S2	6.36287954530937	4.663496699221422	3.780133228813444	1.0604625	1.1759303	0.1143675399132806	0.050432801246643	8.387938499999999	0.448010354978822
immature Schwann cell	CL:0002377	DST	9.979780418197592	4.251356997511809	1.7478898811945436	0.48095843	0.56087357	0.1143675399132806	0.050432801246643	14.234331	0.5538513102630149
immature Schwann cell	CL:0002377	SHISA9	3.3681652929274457	3.9251336316025576	3.809899130362463	0.17653646	0.0	0.1143675399132806	0.050432801246643	3.7308278	0.8856819247288851
immature Schwann cell	CL:0002377	FADS2	3.031606765512926	3.2551351607035026	3.0743537299476618	0.7249266	0.0	0.1143675399132806	0.050432801246643	3.9739883	0.6784963598649365
immature Schwann cell	CL:0002377	COL1A2	2.0480848933706746	3.15496564716298	3.723227530578068	0.23344259	0.0	0.1143675399132806	0.050432801246643	1.2717029	0.826458839125867
immature Schwann cell	CL:0002377	SEMA3B	2.309391001352711	3.122039075405008	3.6684265282021498	0.47872496	0.0	0.1143675399132806	0.050432801246643	1.7774464	0.8460723196386755
immature Schwann cell	CL:0002377	IGFBP5	3.031704856136648	2.8601348958395785	2.519354491524745	0.82386976	0.7690996999999999	0.1143675399132806	0.050432801246643	2.9772637000000004	0.5286706908551889
immature Schwann cell	CL:0002377	MRPS21	2.6264083588313136	2.633356908360581	2.459942895011394	1.0107838	1.1679016000000002	0.1143675399132806	0.050432801246643	2.6725214	0.8613958638285806
immature Schwann cell	CL:0002377	RPS18	2.1221701675182167	2.4505267128565285	2.609167222585382	1.1062915	1.114259	0.1143675399132806	0.050432801246643	2.47502	0.7108106648408594
immature Schwann cell	CL:0002377	PLAT	2.43936401622702	2.4227048256343013	2.182962135404027	0.4144434	0.0	0.1143675399132806	0.050432801246643	2.4290624	0.7681850645872833
immature Schwann cell	CL:0002377	NUCKS1	2.7595410559477225	2.3684731810766086	2.0761378634920247	0.87725484	0.96176517	0.1143675399132806	0.050432801246643	2.8618267000000004	0.501093117748171
immature Schwann cell	CL:0002377	TENM3	3.8526000329068135	2.3234175970984405	1.1185962686371087	0.17468326	0.0	0.1143675399132806	0.050432801246643	7.7277255	0.8448939931234251
immature Schwann cell	CL:0002377	PTMS	2.7019360032270257	2.096070955844835	1.7007259491960158	1.4789383	1.6075168	0.1143675399132806	0.050432801246643	1.9775512	0.4957982119192225
immature Schwann cell	CL:0002377	COL25A1	1.2515150647034583	1.8520789759418048	1.9434633390133087	0.20580935	0.0	0.1143675399132806	0.050432801246643	1.2481235000000002	0.8302391928587257
immature Schwann cell	CL:0002377	KIF13B	1.533392998418551	1.7462625868750026	1.6341779170519015	0.43561915	0.0	0.1143675399132806	0.050432801246643	1.7489699	0.7392107039472329
immature Schwann cell	CL:0002377	HNRNPA1	2.342800864856448	1.7340790485640274	1.426082968057769	1.6488982	1.749771	0.1143675399132806	0.050432801246643	1.8919604	0.432280103312785
immature Schwann cell	CL:0002377	MCRIP1	1.6493393967795766	1.7003207528512778	1.5893908492936588	0.7770022	1.0000668	0.1143675399132806	0.050432801246643	1.2719436000000002	0.7378024428818909
immature Schwann cell	CL:0002377	SEPTIN2	1.1407124676971672	1.6851664125790768	1.994108578894561	1.1171763	1.0313187	0.1143675399132806	0.050432801246643	1.3998877	0.6229329566778075
immature Schwann cell	CL:0002377	SOX10	1.4449117406541765	1.6392052584328718	1.5559580218098694	0.41448057	0.0	0.1143675399132806	0.050432801246643	1.776447	0.4689206130980752
immature Schwann cell	CL:0002377	RPL32	1.1936043822728577	1.6016284431600514	1.8441240437777369	1.1857911	1.2077479	0.1143675399132806	0.050432801246643	0.94510156	0.6953394200164685
immature Schwann cell	CL:0002377	LAMA2	0.7995731875273288	1.5353800916913127	1.999463615241353	0.05890332	0.0	0.1143675399132806	0.050432801246643	0.62643117	1.000000091426022
immature Schwann cell	CL:0002377	KCTD12	1.437405275893605	1.231581920451483	1.0940990975467622	0.51271474	0.0	0.1143675399132806	0.050432801246643	1.6644871	0.7429074616608015
immature alpha-beta T cell	CL:0000790	RPS17	33.173709184220186	33.078053747837394	32.96378004115253	1.7950894	1.86902	0.8079363643130304	0.9231456518173218	10.179831	0.2506536089376052
immature alpha-beta T cell	CL:0000790	HLA-A	29.37735006995574	29.70365273523552	29.878489836513054	1.0972772	1.1722506	0.8079363643130304	0.9231456518173218	11.637191	0.3926581022760983
immature alpha-beta T cell	CL:0000790	CELF2-AS2	25.36117330731368	28.065119002752123	30.124452757991005	1.9139279	0.0	0.8079363643130304	0.9231456518173218	39.400894	0.8288620786563461
immature alpha-beta T cell	CL:0000790	RPL9	20.7807413402997	20.5299677770898	20.335775832035303	1.220995	1.2550024	0.8079363643130304	0.9231456518173218	9.06709	0.4312399647128062
immature alpha-beta T cell	CL:0000790	MT-ND2	16.684363522317547	16.69510327409304	16.68334913498562	1.197823	1.266561	0.8079363643130304	0.9231456518173218	6.388798	0.3353522450739518
immature alpha-beta T cell	CL:0000790	MT-CO3	16.742795697832182	16.6388438940227	16.54985842491924	0.9275174	0.99948615	0.8079363643130304	0.9231456518173218	10.521905	0.4721503796847614
immature alpha-beta T cell	CL:0000790	ENSG00000259755.1	14.047685286536524	15.876689180455385	17.339115217309587	1.4911927	0.0	0.8079363643130304	0.9231456518173218	37.04224	0.8941503132991381
immature alpha-beta T cell	CL:0000790	CD52	14.643163663699116	15.22724734346152	15.64398688333501	0.72387993	0.9082165	0.8079363643130304	0.9231456518173218	10.646666	0.5447729953187613
immature alpha-beta T cell	CL:0000790	SNHG29	13.471933492794037	13.647861463941414	13.774394615846012	1.3572594999999998	1.6243403	0.8079363643130304	0.9231456518173218	9.344941	0.4205110025855513
immature alpha-beta T cell	CL:0000790	GAS5	13.209263359470782	13.465616855312184	13.649677080601949	1.3786881000000002	1.6701846000000002	0.8079363643130304	0.9231456518173218	9.462042	0.5149103900786649
immature alpha-beta T cell	CL:0000790	RPS3	12.156322342891476	11.92391728843092	11.760163040000087	1.2324218	1.2670969	0.8079363643130304	0.9231456518173218	4.789828	0.5159779088982871
immature alpha-beta T cell	CL:0000790	PDZD8	11.266390377377036	11.79657861183068	12.072628810310992	0.42909694	0.0	0.8079363643130304	0.9231456518173218	26.284412	0.9134391830618126
immature alpha-beta T cell	CL:0000790	S100A6	11.713529965717877	11.787710340692051	11.828071447902696	1.0435951	1.1300764	0.8079363643130304	0.9231456518173218	5.492132	0.4249336130826561
immature alpha-beta T cell	CL:0000790	TRBC2	10.285586530183387	10.444459621019504	10.56775365189973	0.9492866	1.216068	0.8079363643130304	0.9231456518173218	8.973894999999999	0.5426228421117266
immature alpha-beta T cell	CL:0000790	RPS4Y1	9.848257673500065	9.8144629592276	9.769024096997796	0.93329245	1.2178327	0.8079363643130304	0.9231456518173218	7.528278	0.561587989659433
immature alpha-beta T cell	CL:0000790	RPS2	9.072138139164895	8.86903939509391	8.721839161865338	1.3232812	1.3555131	0.8079363643130304	0.9231456518173218	4.434269400000001	0.520070865279401
immature alpha-beta T cell	CL:0000790	FTL	8.086704969987668	8.022855793112157	7.967393203521071	1.0507345	1.1246599	0.8079363643130304	0.9231456518173218	3.624456200000001	0.4521165598237419
immature alpha-beta T cell	CL:0000790	CCL5	7.39827311050476	7.842138211663098	8.176066169430634	0.26303753	0.0	0.8079363643130304	0.9231456518173218	15.158694	0.8398978877896143
immature alpha-beta T cell	CL:0000790	RPL27A	7.146287158409714	7.171131726295117	7.174182437466621	1.494791	1.5305879	0.8079363643130304	0.9231456518173218	4.9576244	0.3395809987740422
immature alpha-beta T cell	CL:0000790	RPL34	7.257520423582822	7.1190135890644735	7.024013973354836	1.2990662	1.3294252	0.8079363643130304	0.9231456518173218	3.215074	0.4147761338652259
immature alpha-beta T cell	CL:0000790	LTB	6.932406612104808	6.961549390449938	6.980604081313818	0.7724968000000001	0.9808177	0.8079363643130304	0.9231456518173218	6.55184	0.5229967557422722
immature alpha-beta T cell	CL:0000790	SARAF	6.730878514274053	6.81573159937819	6.889441615764049	1.1488296	1.4252565	0.8079363643130304	0.9231456518173218	4.954877	0.5429227568983166
immature alpha-beta T cell	CL:0000790	RPL14	6.58463328412071	6.4998459883288175	6.4335759606132905	1.1067576	1.1698881	0.8079363643130304	0.9231456518173218	2.7723155	0.443191190628983
immature alpha-beta T cell	CL:0000790	EEF1A1	6.655753083276702	6.482226536836567	6.351358282780505	1.167883	1.20134	0.8079363643130304	0.9231456518173218	9.690972	0.4675225557500456
immature alpha-beta T cell	CL:0000790	MT-ND4	6.104838572328517	6.30078771666104	6.44413024767705	1.0827649	1.1629421999999998	0.8079363643130304	0.9231456518173218	5.7627788	0.7290982012687128
immature alpha-beta T cell	CL:0000790	MT-CO1	6.124149134921277	6.017146222390398	5.942837137501539	0.94192386	0.9900342	0.8079363643130304	0.9231456518173218	3.2953745999999997	0.3867466779730981
immature alpha-beta T cell	CL:0000790	TRBC1	5.922043500470772	5.987183791159048	6.029495351115312	0.5428521	0.0	0.8079363643130304	0.9231456518173218	7.888188400000001	0.7747614624928844
immature alpha-beta T cell	CL:0000790	SNHG5	5.2355117894813565	5.451490920571519	5.613985627210852	1.2429646	1.6822708999999998	0.8079363643130304	0.9231456518173218	5.5434885000000005	0.5770938704343704
immature alpha-beta T cell	CL:0000790	BTG1	5.116967985827403	5.163901494198559	5.1861623225582685	1.0597087	1.223795	0.8079363643130304	0.9231456518173218	3.4346972	0.4425273020913692
immature alpha-beta T cell	CL:0000790	RPL12	5.231969800477005	5.115944067930714	5.035520896334219	1.0495214	1.0952578000000002	0.8079363643130304	0.9231456518173218	2.6933990000000003	0.4395334904130858
immature alpha-beta T cell	CL:0000790	MT-ND3	4.528260052906238	4.713666949454352	4.847606967699583	1.1218188999999998	1.1838323999999998	0.8079363643130304	0.9231456518173218	5.516642	0.5823859589100749
immature alpha-beta T cell	CL:0000790	RPS23	4.7291350143323685	4.621518705641952	4.5443154039562215	1.0759139	1.11037	0.8079363643130304	0.9231456518173218	2.394028	0.3708850745908127
immature alpha-beta T cell	CL:0000790	RPL29	4.658643258308999	4.557574985602896	4.4870045245912245	1.030246	1.0867248	0.8079363643130304	0.9231456518173218	2.268955	0.3357001787010386
immature alpha-beta T cell	CL:0000790	IL7R	4.350126722807998	4.508036875420387	4.624810094002154	0.39416733	0.0	0.8079363643130304	0.9231456518173218	5.918965	0.7112182501902007
immature alpha-beta T cell	CL:0000790	S100A4	4.28349695939829	4.3729502166314775	4.426636589126387	0.48922402	0.49129918	0.8079363643130304	0.9231456518173218	4.4553423	0.6587614933636365
immature alpha-beta T cell	CL:0000790	RPS29	4.446666229779883	4.346888366241207	4.286440837623181	1.5833908	1.6200124	0.8079363643130304	0.9231456518173218	7.023926299999999	0.3696266801812188
immature alpha-beta T cell	CL:0000790	HNRNPA1L2	4.075359630056625	4.083752709319182	4.0649939517665885	0.94445467	0.0	0.8079363643130304	0.9231456518173218	6.026241000000001	0.7005582822097557
immature alpha-beta T cell	CL:0000790	CD44	3.8410155036050737	3.888737342316112	3.9284501697490386	0.70407623	0.0	0.8079363643130304	0.9231456518173218	4.1908902999999995	0.6244426502743049
immature alpha-beta T cell	CL:0000790	RPL21	3.5581835069630454	3.8462576364323504	4.060297759257085	1.4566543	1.4781003	0.8079363643130304	0.9231456518173218	7.775943799999999	0.6668536380994249
immature alpha-beta T cell	CL:0000790	NEAT1	3.6191053753493314	3.6527795623393873	3.6835657289265695	0.66544247	0.8108635000000001	0.8079363643130304	0.9231456518173218	3.5010597999999997	0.5967035741131506
immature alpha-beta T cell	CL:0000790	TMSB4X	3.0850110308131407	3.649256911456329	4.049160548038013	1.3551131	1.3565978	0.8079363643130304	0.9231456518173218	11.680375	0.6429205528630519
immature alpha-beta T cell	CL:0000790	SNHG6	3.4757927871014305	3.514617489109348	3.5498138401655916	1.1979537	1.6330752	0.8079363643130304	0.9231456518173218	3.2696977	0.3835517523191784
immature alpha-beta T cell	CL:0000790	RPL41	3.3172983989454483	3.396562473992085	3.4428327322012326	1.2561064	1.2583041	0.8079363643130304	0.9231456518173218	10.787525	0.4001325757545588
immature alpha-beta T cell	CL:0000790	FTH1	3.2506937650413765	3.2689031003091937	3.277546605446042	0.9185143	0.9617168	0.8079363643130304	0.9231456518173218	1.8058072	0.3275376231634442
immature alpha-beta T cell	CL:0000790	RPL26	3.1929646322864924	3.1011829490780563	3.0405017104236474	1.2262572	1.2597125	0.8079363643130304	0.9231456518173218	1.9940786	0.4756428412810138
immature alpha-beta T cell	CL:0000790	GIMAP4	2.8043489208528563	2.782095899816958	2.751606108992862	0.5344175999999999	0.0	0.8079363643130304	0.9231456518173218	4.113647	0.7488582866791593
immature alpha-beta T cell	CL:0000790	MT-CO2	2.8339191853369505	2.7820033217624123	2.7413704675906896	0.9797621	1.0302904	0.8079363643130304	0.9231456518173218	2.409755	0.2507619173776723
immature alpha-beta T cell	CL:0000790	RPLP1	2.871931449947984	2.7407130020722903	2.650780330808576	1.2220742	1.2308111000000002	0.8079363643130304	0.9231456518173218	3.8950446	0.5840672210958362
immature alpha-beta T cell	CL:0000790	CYBA	2.569011701598913	2.654747702309205	2.7133842628731824	0.6373671	0.79211265	0.8079363643130304	0.9231456518173218	3.6040113	0.7394672712643168
immature alpha-beta T cell	CL:0000790	GIMAP7	2.599468042735019	2.6329764657058052	2.6639657841437843	0.58840585	0.0	0.8079363643130304	0.9231456518173218	3.2653005	0.7214623585329903
immature astrocyte	CL:0002626	MALAT1	32.15816376473389	31.18222545146264	30.59406875009484	1.0606673	1.054573	0.7207574804888486	0.9103987812995912	9.402499	0.2570641429862482
immature astrocyte	CL:0002626	ERBB4	18.718369276885475	19.618905618360493	20.14913695148911	0.6888834	0.76577866	0.7207574804888486	0.9103987812995912	11.05739	0.3748870918875141
immature astrocyte	CL:0002626	TTYH1	19.24080363027348	19.054275154993785	19.03626309600192	2.1116421	2.1199737	0.7207574804888486	0.9103987812995912	12.203077	0.2986602189240812
immature astrocyte	CL:0002626	MIR100HG	17.1687381102674	17.44317853842777	17.61317715515027	1.674476	1.7522067	0.7207574804888486	0.9103987812995912	5.964946	0.1479532407417982
immature astrocyte	CL:0002626	RFX4	17.05844177771693	17.36152516062088	17.526181133272598	2.4371400000000003	2.649795	0.7207574804888486	0.9103987812995912	7.1752734	0.2408373419004292
immature astrocyte	CL:0002626	LINC03051	14.64378548636382	14.878550371402037	15.007121638334825	1.1497029	1.212477	0.7207574804888486	0.9103987812995912	5.100808	0.370065837959904
immature astrocyte	CL:0002626	MIR9-1HG	13.293510708169755	13.611657572595467	13.827691931863129	2.9970858	3.107871	0.7207574804888486	0.9103987812995912	5.33643	0.2030651062870774
immature astrocyte	CL:0002626	ANOS1	12.45959247158577	12.873941413575222	13.10067592964542	1.3350137	1.4796893999999998	0.7207574804888486	0.9103987812995912	8.118038	0.4489779132415306
immature astrocyte	CL:0002626	PPP1R9A-AS1	12.4496743570244	12.801297316474123	13.047672957320064	1.9213191000000005	2.1560555	0.7207574804888486	0.9103987812995912	8.29302	0.4373490729393165
immature astrocyte	CL:0002626	MT-CO3	10.267977485875702	10.073317617635722	9.925475543714487	0.54789793	0.5795934	0.7207574804888486	0.9103987812995912	6.886482000000001	0.4214509963788661
immature astrocyte	CL:0002626	PAX3	9.175464011492735	9.434598495663682	9.58938727999084	1.1462848	1.2258015	0.7207574804888486	0.9103987812995912	4.5558996	0.2966497817692866
immature astrocyte	CL:0002626	MIR99AHG	8.377494996195326	8.505396731122142	8.579260501781718	1.6018211000000002	1.6346678	0.7207574804888486	0.9103987812995912	2.2273482999999996	0.1678385232923049
immature astrocyte	CL:0002626	SASH1	8.102651038483419	8.24718600059352	8.326660652056841	1.5213524	1.6401343000000002	0.7207574804888486	0.9103987812995912	3.5641133999999997	0.2509274596032888
immature astrocyte	CL:0002626	DACH1	7.827324904872793	8.239147325517239	8.494516559880465	1.7328346999999995	1.8439953	0.7207574804888486	0.9103987812995912	4.609443	0.3497524261539158
immature astrocyte	CL:0002626	PIK3C2G	7.633238967660192	7.845174878719471	7.954626072486137	1.4018788	1.5087082	0.7207574804888486	0.9103987812995912	5.176443	0.5051899472899755
immature astrocyte	CL:0002626	TENM2	7.495463850751622	7.717306836989407	7.851626588620257	0.8225955	0.89792275	0.7207574804888486	0.9103987812995912	3.3516489999999997	0.4564196554927339
immature astrocyte	CL:0002626	ADGRA3	7.31891297923546	7.5974417467545985	7.755456484383544	1.5035503	1.6697276	0.7207574804888486	0.9103987812995912	4.593228	0.2671625797222341
immature astrocyte	CL:0002626	BCAN	7.315243965611902	7.21370772228637	7.1509859132451306	2.110002	2.2488623	0.7207574804888486	0.9103987812995912	4.8816457	0.2901822159461184
immature astrocyte	CL:0002626	LSAMP	7.013413963200433	7.158604068391763	7.254340655307512	1.2831107	1.3246211	0.7207574804888486	0.9103987812995912	1.7139653	0.2649712886676958
immature astrocyte	CL:0002626	SHISA6	6.7942214100451315	6.932562114737591	7.017880593673961	1.7620564	1.9238405	0.7207574804888486	0.9103987812995912	3.0310442	0.3405658255900028
immature astrocyte	CL:0002626	ENSG00000227681.5	6.678463974224771	6.900902423751866	7.019425478529191	0.7879851999999999	0.8215498999999999	0.7207574804888486	0.9103987812995912	5.5303855	0.4711983360349417
immature astrocyte	CL:0002626	CFAP54	6.260471155704843	6.4855628216661145	6.622082497205717	1.396471	1.5364559	0.7207574804888486	0.9103987812995912	5.052607	0.5277757071390891
immature astrocyte	CL:0002626	SMOC1	6.380526292023758	6.473417539372088	6.525153934023592	1.7075903	1.857135	0.7207574804888486	0.9103987812995912	2.6380183999999995	0.6481572045274462
immature astrocyte	CL:0002626	PDE3A	6.11016798613261	6.285014449302857	6.382197359667816	1.0184601999999998	1.1340258	0.7207574804888486	0.9103987812995912	3.1661131	0.3873599952097593
immature astrocyte	CL:0002626	ARMC3	5.866869161306897	6.0249716437503205	6.108868996868633	1.306163	1.2510391	0.7207574804888486	0.9103987812995912	5.8193107	0.5727700020115954
immature astrocyte	CL:0002626	CSMD3	5.379842540606567	5.5416770528981765	5.638229991791465	0.8636511999999998	0.95606446	0.7207574804888486	0.9103987812995912	2.410160799999999	0.4100639402600189
immature astrocyte	CL:0002626	NR2F2-AS1	5.449074176162719	5.434592195259458	5.425841142313273	0.5462351	0.58607286	0.7207574804888486	0.9103987812995912	5.377612999999999	0.475260092302714
immature astrocyte	CL:0002626	SAMD5	5.204015892640428	5.354214656171419	5.4263044362120345	0.9143331	1.0333530999999998	0.7207574804888486	0.9103987812995912	3.7881503	0.5338328000087937
immature astrocyte	CL:0002626	AQP4	5.367337850494856	5.2921063063425775	5.244536221178745	1.7103388	1.8368114	0.7207574804888486	0.9103987812995912	2.930373	0.2091559804776596
immature astrocyte	CL:0002626	SIPA1L1	4.903522609055347	5.0235706275110275	5.102713206782377	0.7981785	0.89852405	0.7207574804888486	0.9103987812995912	3.0055544	0.2782777027129072
immature astrocyte	CL:0002626	PCDH9	4.929045811164617	4.9650935454651295	4.989550492808738	1.1275197	1.1551795	0.7207574804888486	0.9103987812995912	0.904372	0.3586863638291318
immature astrocyte	CL:0002626	ADAMTS6	4.808156065516101	4.876606795511216	4.903656358292877	1.2006521	1.3215048	0.7207574804888486	0.9103987812995912	2.869776	0.4190880342076449
immature astrocyte	CL:0002626	JAKMIP2-AS1	4.95418711599842	4.742596816200481	4.621483072821191	1.5368046	1.5096466999999998	0.7207574804888486	0.9103987812995912	6.083886	0.5307578177994813
immature astrocyte	CL:0002626	RETREG1	4.443833698928997	4.515208532762526	4.547910089387402	1.3799391	1.4986756	0.7207574804888486	0.9103987812995912	2.4439602	0.4316754836833417
immature astrocyte	CL:0002626	UNC13C	4.403363417585818	4.4848330331975275	4.532467003620537	1.1771245	1.2955289	0.7207574804888486	0.9103987812995912	2.1541307	0.4359146025679822
immature astrocyte	CL:0002626	MGST1	4.467021126847863	4.422042327795778	4.401283037419433	1.1730878	1.2534397	0.7207574804888486	0.9103987812995912	2.8686812	0.327606803442432
immature astrocyte	CL:0002626	MID1	4.012199923903718	4.069445995789427	4.111843012831557	0.6332081999999999	0.5679162	0.7207574804888486	0.9103987812995912	4.5342970000000005	0.5353600346554787
immature astrocyte	CL:0002626	RELN	3.752224710375444	3.976939630953925	4.104613777569174	0.5177031	0.5408335999999999	0.7207574804888486	0.9103987812995912	3.315862399999999	0.4705403789204864
immature astrocyte	CL:0002626	SCUBE2	3.8850410798756863	3.914605721338953	3.932465022259872	1.8718593	2.1666207	0.7207574804888486	0.9103987812995912	2.71267	0.4031508666343436
immature astrocyte	CL:0002626	SLC6A11	3.8059678599442814	3.9005201997396783	3.950417808736435	2.014883	2.2553716	0.7207574804888486	0.9103987812995912	2.1896312	0.4511075756409639
immature astrocyte	CL:0002626	CNTN1	3.7306514905689103	3.8500202148143847	3.9180721042627433	0.97011054	1.0556579	0.7207574804888486	0.9103987812995912	1.6185541	0.3310342644648628
immature astrocyte	CL:0002626	AMER2	3.755311449535792	3.78808763745597	3.8162403356766	1.7549258	1.9226463	0.7207574804888486	0.9103987812995912	2.256098	0.2723873588745773
immature astrocyte	CL:0002626	OBI1-AS1	3.5721322169839027	3.7443168016133694	3.840014636755901	1.362075	1.5539143	0.7207574804888486	0.9103987812995912	2.3068244	0.5230350949029192
immature astrocyte	CL:0002626	LUZP2	3.3032220771074874	3.473918769709891	3.5678762204164003	0.92230356	0.92505157	0.7207574804888486	0.9103987812995912	2.3668487	0.5749314288398388
immature astrocyte	CL:0002626	ASTN2	3.2124233001797142	3.3089859083762354	3.3590468332120764	1.1486259	1.3069874	0.7207574804888486	0.9103987812995912	1.5555473999999998	0.3737003295581311
immature astrocyte	CL:0002626	CLU	2.875606857350125	3.09810155966119	3.2459035768206013	2.0087433	2.0195804	0.7207574804888486	0.9103987812995912	2.4992349999999997	0.6324150355944071
immature astrocyte	CL:0002626	RMST	3.0401014708128575	3.013600547803017	3.008232794139729	1.0521138	1.1823743999999998	0.7207574804888486	0.9103987812995912	1.9728262	0.3576556511483143
immature astrocyte	CL:0002626	NFIB	2.9666922140509064	2.9496073614421703	2.9446719073645946	1.4100191999999998	1.4605473999999998	0.7207574804888486	0.9103987812995912	0.9654968	0.1360341029252536
immature astrocyte	CL:0002626	LINC01088	2.673375583155368	2.7954581078163216	2.8756415791393	0.8789558000000001	0.0	0.7207574804888486	0.9103987812995912	3.1502962	0.6787920795856316
immature astrocyte	CL:0002626	ENSG00000257545.5	2.7739295238566664	2.711666509150858	2.6841993129505335	0.9593734	0.93156993	0.7207574804888486	0.9103987812995912	3.3947953999999996	0.5597791575225978
immature innate lymphoid cell	CL:0001082	TTN	20.82224842846272	22.094881853820013	22.65159728553521	0.6636753000000001	0.43475616	0.1824185272328605	0.0791974999010562	17.449337	0.3584466665567143
immature innate lymphoid cell	CL:0001082	HNRNPA2B1	3.385939594383587	3.3914827316612337	3.3962225198344296	0.67423314	0.8014216	0.1824185272328605	0.0791974999010562	2.7866795	0.269567441372719
immature innate lymphoid cell	CL:0001082	SAT1	3.2773976547355717	3.3424756280549337	3.4529451270465765	0.3443427	0.27690047	0.1824185272328605	0.0791974999010562	4.1493150000000005	0.3633646915950881
immature innate lymphoid cell	CL:0001082	AHR	2.8207899377759302	2.887839662447252	2.9332329722872297	0.47747302	0.0	0.1824185272328605	0.0791974999010562	4.896766	0.6832905080843881
immature innate lymphoid cell	CL:0001082	SLA	2.313165472454837	2.346087036530266	2.3677511616791125	0.5221100000000001	0.0	0.1824185272328605	0.0791974999010562	3.4936054	0.4192296744644186
immature innate lymphoid cell	CL:0001082	LENG8	1.5854667703418592	1.7996768994757195	1.9349071989650344	0.2343887	0.0	0.1824185272328605	0.0791974999010562	2.3603833	0.6323185271574183
immature innate lymphoid cell	CL:0001082	PLCG2	1.7617597014814117	1.7746659237918812	1.7039006276730275	0.36786807	0.0	0.1824185272328605	0.0791974999010562	1.9594301	0.2165886803810204
immature innate lymphoid cell	CL:0001082	RSRP1	1.6579142198061596	1.6602720365341144	1.6592324593652237	0.63402224	0.0	0.1824185272328605	0.0791974999010562	1.7206569	0.4153425554093959
immature innate lymphoid cell	CL:0001082	RAD50	1.3139831127202972	1.3122544032055008	1.315822133051004	0.27737743	0.0	0.1824185272328605	0.0791974999010562	2.0088987	0.6618017316267375
immature innate lymphoid cell	CL:0001082	ZC3H11A	1.3851262166902676	1.2348482935095444	1.1013482070821103	0.1601642	0.0	0.1824185272328605	0.0791974999010562	4.2220984	0.8054854381709743
immature innate lymphoid cell	CL:0001082	MIF	1.190816118139202	1.1948224163317398	1.1953014603915453	0.050637495	0.0	0.1824185272328605	0.0791974999010562	5.881002	0.2892807772549565
immature innate lymphoid cell	CL:0001082	FN1	0.6739988787263046	1.1713157626872155	1.7211008511729804	0.0105153789999999	0.0	0.1824185272328605	0.0791974999010562	1.8955928	0.6494335122289442
immature innate lymphoid cell	CL:0001082	LYN	1.072280940184941	1.1487355678848885	1.1679076464441362	0.1951766	0.0	0.1824185272328605	0.0791974999010562	1.3947453	0.592612207745616
immature innate lymphoid cell	CL:0001082	CSNK1E	1.1342484114524694	1.1317301310038377	1.0416912866399577	0.14081231	0.0	0.1824185272328605	0.0791974999010562	1.9831523	0.7199506704173874
immature innate lymphoid cell	CL:0001082	HP1BP3	1.03502501788211	1.0451901400614363	1.0537587750958135	0.56747806	0.0	0.1824185272328605	0.0791974999010562	0.95959127	0.5519974131104107
immature innate lymphoid cell	CL:0001082	TIMP1	1.0567283782919557	1.0446431044305102	1.0346700354790046	0.1675792	0.0	0.1824185272328605	0.0791974999010562	2.9468234	0.38371837703815
immature innate lymphoid cell	CL:0001082	GSN	1.006175960057744	1.0153549670804665	1.017482301972552	0.4971741	0.0	0.1824185272328605	0.0791974999010562	1.1569531000000002	0.5584808887256155
immature innate lymphoid cell	CL:0001082	CCDC88A	0.8438363123289289	0.9712510091405424	1.068846158004116	0.2644218	0.0	0.1824185272328605	0.0791974999010562	0.8488181	0.5252602198353299
immature innate lymphoid cell	CL:0001082	SNHG25	1.081830012874217	0.9191416172303788	0.8848821904248381	0.20244941	0.0	0.1824185272328605	0.0791974999010562	4.0867634	0.7008509209475546
immature innate lymphoid cell	CL:0001082	SNX2	0.7872360646749427	0.9079084935212732	1.0538169686176355	0.31154445	0.0	0.1824185272328605	0.0791974999010562	1.0458671999999998	0.5677970211421378
immature innate lymphoid cell	CL:0001082	RNF4	0.8346287663469373	0.898723369907759	0.8992211855395121	0.26287475	0.0	0.1824185272328605	0.0791974999010562	1.3448691000000002	0.6169368805365909
immature innate lymphoid cell	CL:0001082	PPP1R10	0.8492212517449476	0.8494526715021887	0.8521420519577153	0.33147466	0.0	0.1824185272328605	0.0791974999010562	1.9093596	0.6818181714346879
immature innate lymphoid cell	CL:0001082	SEC14L1	0.825774382108275	0.82485228920874	0.8250951830449541	0.4624165	0.0	0.1824185272328605	0.0791974999010562	1.160418	0.5913628721772404
immature innate lymphoid cell	CL:0001082	IFNAR2	0.8721658031052586	0.7922816329855368	0.7032745404233228	0.18768473	0.0	0.1824185272328605	0.0791974999010562	2.1321633	0.6617119609659512
immature innate lymphoid cell	CL:0001082	TPM1	0.6320985316463004	0.7879568220738441	0.8664584291342701	0.0584646759999999	0.0	0.1824185272328605	0.0791974999010562	1.131848	0.2457882234955596
immature innate lymphoid cell	CL:0001082	PREX1	0.7902660584498029	0.7798964996530069	0.7441885091023589	0.5330868000000001	0.0	0.1824185272328605	0.0791974999010562	0.9595097	0.4550589373927557
immature innate lymphoid cell	CL:0001082	NAMPT	0.6493117855107866	0.7775212649835656	0.8989083982622591	0.18719435	0.0	0.1824185272328605	0.0791974999010562	1.1364526	0.5938052382845967
immature innate lymphoid cell	CL:0001082	STX16	0.6008177478185921	0.7675438507461569	0.7955077643085673	0.2029995	0.0	0.1824185272328605	0.0791974999010562	0.8654153	0.7663351995160508
immature innate lymphoid cell	CL:0001082	ATF7IP	0.656600290492192	0.7573592600225729	0.7631356163403752	0.3990702	0.0	0.1824185272328605	0.0791974999010562	0.6286324000000001	0.6313073491510299
immature innate lymphoid cell	CL:0001082	GPC6	0.7278594620989488	0.7397564924709206	0.6982447011924757	0.04240761	0.0	0.1824185272328605	0.0791974999010562	1.563005	0.79586537707962
immature innate lymphoid cell	CL:0001082	MYO1F	0.7024016185458775	0.7204371294555494	0.7383118471294305	0.33184767	0.0	0.1824185272328605	0.0791974999010562	0.86673254	0.6385380192527932
immature innate lymphoid cell	CL:0001082	NBPF14	0.7416140062313255	0.6977368185220472	0.5412406169958908	0.27720642	0.0	0.1824185272328605	0.0791974999010562	1.4950861999999998	0.7179941415158182
immature innate lymphoid cell	CL:0001082	CDK6	0.657739858921908	0.6576176260120533	0.6228005605120991	0.22824693	0.0	0.1824185272328605	0.0791974999010562	0.97698414	0.7202387459883175
immature innate lymphoid cell	CL:0001082	FTH1	0.6599350055963895	0.6547607332742521	0.6565406010786853	0.3309202	0.0	0.1824185272328605	0.0791974999010562	2.9211252	0.3374554990162531
immature innate lymphoid cell	CL:0001082	LST1	0.6513694082989226	0.6522981367287177	0.6522498845515352	0.11495808	0.0	0.1824185272328605	0.0791974999010562	2.2130976	0.5144901258449328
immature innate lymphoid cell	CL:0001082	COL6A3	0.5081830996523095	0.64824975251591	0.7393573579508015	0.064547874	0.0	0.1824185272328605	0.0791974999010562	0.84630555	0.3482250079690544
immature innate lymphoid cell	CL:0001082	MAP3K8	0.7558700735817435	0.6398535309512676	0.539005619202988	0.65014774	0.0	0.1824185272328605	0.0791974999010562	1.6694747	0.5596022083424294
immature innate lymphoid cell	CL:0001082	TFRC	0.6659886874492672	0.638809893861471	0.6106300724380745	0.17208475	0.0	0.1824185272328605	0.0791974999010562	1.5456624	0.6300618002605388
immature innate lymphoid cell	CL:0001082	RGS1	0.6895507706521696	0.6369204694631004	0.6864255787634931	0.18233262	0.0	0.1824185272328605	0.0791974999010562	2.2412919999999996	0.7690144919713594
immature innate lymphoid cell	CL:0001082	STK17B	0.5265615592680092	0.601085084249709	0.6879744496558272	0.39098623	0.0	0.1824185272328605	0.0791974999010562	0.63591677	0.5890992095254373
immature innate lymphoid cell	CL:0001082	LGMN	0.5078699585048858	0.5858174786145957	0.5899872228376601	0.08042833	0.0	0.1824185272328605	0.0791974999010562	1.4040301000000002	0.6137013043783563
immature innate lymphoid cell	CL:0001082	WASF2	0.5554658065720408	0.5447327472566006	0.5308329064585854	0.43602762	0.0	0.1824185272328605	0.0791974999010562	0.6149435999999999	0.5331166136515361
immature innate lymphoid cell	CL:0001082	IVNS1ABP	0.5453472689896585	0.537462476571918	0.5318536214168456	0.39955845	0.0	0.1824185272328605	0.0791974999010562	0.8314865	0.678910311591151
immature innate lymphoid cell	CL:0001082	SMAP2	0.563707166984641	0.5354600980014863	0.5060395481007536	0.24663804	0.0	0.1824185272328605	0.0791974999010562	1.0023966999999998	0.5139960791439212
immature innate lymphoid cell	CL:0001082	SMARCC1	0.5389354939953278	0.5284143917720145	0.4872713234660556	0.37461048	0.0	0.1824185272328605	0.0791974999010562	0.58888626	0.6891722613700689
immature innate lymphoid cell	CL:0001082	ATP8B4	0.4759208236514556	0.5214805939312773	0.5308308184382029	0.23472129	0.0	0.1824185272328605	0.0791974999010562	0.8017519000000001	0.6158871333902296
immature innate lymphoid cell	CL:0001082	HIF1A	0.5154700764878775	0.5173351821626112	0.5217940932295316	0.3101401	0.0	0.1824185272328605	0.0791974999010562	0.7083216	0.5985312111222829
immature innate lymphoid cell	CL:0001082	ATM	0.5351271341310021	0.5119213231559354	0.4558594546884737	0.38413656	0.0	0.1824185272328605	0.0791974999010562	0.7680673000000001	0.5539328559994928
immature innate lymphoid cell	CL:0001082	HNRNPC	0.5110182554974158	0.5101589076789537	0.5100819488928968	0.6101818	0.0	0.1824185272328605	0.0791974999010562	0.5067371	0.5038590856351303
immature innate lymphoid cell	CL:0001082	CTSB	0.501101199514208	0.4985483455267112	0.476387943527917	0.13950285	0.0	0.1824185272328605	0.0791974999010562	1.1764272	0.5741564324144837
immature natural killer cell	CL:0000823	USP15	23.08603910506165	31.698871853813767	35.03276363775176	0.6967525	0.8460146000000001	7.472067494375599e-07	1.6750032472145906e-07	16.262829	0.4040148627296969
immature natural killer cell	CL:0000823	H3-3A	14.980901354646988	17.231732013193938	18.78651026965031	0.87450635	0.8437995	7.472067494375599e-07	1.6750032472145906e-07	7.354908999999999	0.3592329494111625
immature natural killer cell	CL:0000823	MT-CO1	13.721088211646617	15.5995924947919	15.625550937676364	1.0385231	1.0400379000000002	7.472067494375599e-07	1.6750032472145906e-07	8.002649	0.550333322231069
immature natural killer cell	CL:0000823	FKBP5	14.297858649814405	14.436619784603868	14.229526762392773	1.1404464	1.3907813999999998	7.472067494375599e-07	1.6750032472145906e-07	11.3269825	0.6036278979733731
immature natural killer cell	CL:0000823	MT-CO2	10.647368084977265	11.4671488987905	11.507581728711074	1.0759768	1.0555375	7.472067494375599e-07	1.6750032472145906e-07	4.0337667	0.4174818662810133
immature natural killer cell	CL:0000823	RB1CC1	9.525330261451527	11.36526193192883	13.280300655382224	0.45897576	0.0	7.472067494375599e-07	1.6750032472145906e-07	12.304742999999998	0.7427510633079465
immature natural killer cell	CL:0000823	MT-ND4	10.171228781081616	10.171514344547226	9.591865677714235	1.0287737	1.0734177	7.472067494375599e-07	1.6750032472145906e-07	3.1682665	0.2836427622709975
immature natural killer cell	CL:0000823	TOP1	7.855244298915545	9.034394813623347	10.6148144282773	0.53930026	0.0	7.472067494375599e-07	1.6750032472145906e-07	8.798092	0.6412586419019135
immature natural killer cell	CL:0000823	H3-3B	9.72956913664192	7.755822873311027	6.500935460814918	1.1424246	1.1538372	7.472067494375599e-07	1.6750032472145906e-07	7.388449700000001	0.5387990674387226
immature natural killer cell	CL:0000823	EEF1A1	5.155017067646202	7.223390970634558	7.762322728956988	1.1161853000000002	1.1083663	7.472067494375599e-07	1.6750032472145906e-07	2.8570363999999997	0.2593196247921747
immature natural killer cell	CL:0000823	MT-ATP6	7.2214783570974115	6.390158359804762	5.7478341966440984	1.1609541	1.1921620000000002	7.472067494375599e-07	1.6750032472145906e-07	2.3223952999999997	0.4013269969952592
immature natural killer cell	CL:0000823	EIF2AK1	4.8291646872780065	6.32296663383631	7.535383109628347	0.5590076999999999	0.0	7.472067494375599e-07	1.6750032472145906e-07	4.7205625	0.7854970318955887
immature natural killer cell	CL:0000823	FOXP1	4.327302012560537	6.147489891285063	6.878472927974267	0.5436319000000001	0.56387043	7.472067494375599e-07	1.6750032472145906e-07	3.6813042	0.568100040494084
immature natural killer cell	CL:0000823	DDX5	5.424943297211242	5.667979547069559	5.749659466844382	1.3426199	1.4673648	7.472067494375599e-07	1.6750032472145906e-07	2.7388673	0.6716161589229184
immature natural killer cell	CL:0000823	STAM	3.8432858836138144	5.509654945194784	6.999889121174331	0.4258194999999999	0.0	7.472067494375599e-07	1.6750032472145906e-07	5.6724358	0.8585296267956887
immature natural killer cell	CL:0000823	RPL7A	4.051543171502031	4.854247607661974	4.938076396633329	1.0306954	1.0623188	7.472067494375599e-07	1.6750032472145906e-07	1.7777327	0.5520387897937474
immature natural killer cell	CL:0000823	AREG	7.755360977119437	4.515556600372912	2.132032517480185	1.434218	1.880383	7.472067494375599e-07	1.6750032472145906e-07	8.738957000000001	0.3527673889335802
immature natural killer cell	CL:0000823	RPS23	2.9939789280471385	4.035389403876424	4.188162171548959	1.0623263	1.0794735	7.472067494375599e-07	1.6750032472145906e-07	1.657877	0.0993972350270731
immature natural killer cell	CL:0000823	EPB41	3.982651693876208	3.9427724982419465	4.6666704178617024	0.5727207	0.61785233	7.472067494375599e-07	1.6750032472145906e-07	5.489624500000001	0.6046673828591327
immature natural killer cell	CL:0000823	RPS19	4.847148524868861	3.6786071267399496	2.6271039218578127	1.0083953	1.0055845	7.472067494375599e-07	1.6750032472145906e-07	7.257785	0.7554827223966739
immature natural killer cell	CL:0000823	TFRC	2.2140702993493537	3.5776517068602844	4.6214087584445736	0.2885968	0.0	7.472067494375599e-07	1.6750032472145906e-07	3.566632	0.7798858130401122
immature natural killer cell	CL:0000823	MBNL1	4.383691917165066	3.4743170219736523	3.3245156009783687	0.84817207	0.922154	7.472067494375599e-07	1.6750032472145906e-07	4.014687	0.5559581883729829
immature natural killer cell	CL:0000823	WNK1	3.2932856651190163	3.392049300552719	3.5484439298004435	0.4376035	0.0	7.472067494375599e-07	1.6750032472145906e-07	3.5912068	0.6781134701705877
immature natural killer cell	CL:0000823	IL7R	4.687239067168848	3.3866126322752703	2.627719267324373	1.3044833999999998	1.576689	7.472067494375599e-07	1.6750032472145906e-07	4.168309	0.4901504020482535
immature natural killer cell	CL:0000823	RPS27	3.4759141215871776	3.213726496973078	3.1515204730287696	1.0725905	1.1116078	7.472067494375599e-07	1.6750032472145906e-07	1.4726993999999998	0.3207715913663939
immature natural killer cell	CL:0000823	RBM39	2.517280540221094	3.0216519302856137	3.1192836426561534	1.1234657	1.1504567	7.472067494375599e-07	1.6750032472145906e-07	0.82730156	0.3096841544390552
immature natural killer cell	CL:0000823	RPS18	3.3484601272536656	2.711010404137938	2.5309896852833185	1.0225928	1.0483011999999998	7.472067494375599e-07	1.6750032472145906e-07	2.926725	0.3651996549212793
immature natural killer cell	CL:0000823	RPL10	3.3677185095436983	2.6223349706387213	2.2237709423144705	1.0215894	1.0243790000000002	7.472067494375599e-07	1.6750032472145906e-07	2.076646	0.6636378085633589
immature natural killer cell	CL:0000823	RPL37A	2.381521507511599	2.446468722107859	2.640401795325376	1.0858939	1.0965986	7.472067494375599e-07	1.6750032472145906e-07	1.8659397	0.5489513951279412
immature natural killer cell	CL:0000823	GTF2I	1.7507221506847883	2.4013305827937628	2.457178396995168	0.35544923	0.0	7.472067494375599e-07	1.6750032472145906e-07	1.3201386	0.6023024168192278
immature natural killer cell	CL:0000823	RPS4X	2.545761667758507	2.309047332043636	2.3102351525480684	1.0837677	1.1107008	7.472067494375599e-07	1.6750032472145906e-07	1.0454136	0.3866613339941135
immature natural killer cell	CL:0000823	SRRM2	1.88836791916569	2.2836050973472384	2.401719986400825	0.9663121	1.1016661	7.472067494375599e-07	1.6750032472145906e-07	1.1505072	0.4781385042431226
immature natural killer cell	CL:0000823	ACTG1	2.2714283827117763	2.2264857576750563	2.287480281607853	1.0076667	0.9673284	7.472067494375599e-07	1.6750032472145906e-07	1.2574128	0.4887218966152973
immature natural killer cell	CL:0000823	MT-CYB	1.59087982222609	2.1887624930485954	2.1971226507255404	1.0819219	1.1254125	7.472067494375599e-07	1.6750032472145906e-07	2.882393	0.6325044243849742
immature natural killer cell	CL:0000823	ATP5F1E	2.1717636995915885	2.1537652048097065	2.220501829031494	0.8909481	0.9581752	7.472067494375599e-07	1.6750032472145906e-07	1.4827253	0.6313577571877592
immature natural killer cell	CL:0000823	TBCEL	2.8864926859542908	2.122911586394924	1.0037898272079913	0.094287515	0.0	7.472067494375599e-07	1.6750032472145906e-07	4.1152234	0.9891973095119873
immature natural killer cell	CL:0000823	WSB1	1.4606236862568052	2.044582918822361	2.2179166005813715	0.7130151	0.83396935	7.472067494375599e-07	1.6750032472145906e-07	0.77192575	0.4094358710816482
immature natural killer cell	CL:0000823	RPL5	2.127984270717643	2.040261995251908	2.121477912713702	1.0885631000000002	1.1187878	7.472067494375599e-07	1.6750032472145906e-07	1.0845045	0.5497583790426812
immature natural killer cell	CL:0000823	MT-ND5	1.882523560298952	1.99670037803719	1.8734162835971455	1.0776504999999998	1.1385673	7.472067494375599e-07	1.6750032472145906e-07	0.78358334	0.334472133755508
immature natural killer cell	CL:0000823	FTH1	2.008997067394105	1.988303839349845	1.9764802637376773	0.9280706	0.96737146	7.472067494375599e-07	1.6750032472145906e-07	1.8428972	0.1204986861722509
immature natural killer cell	CL:0000823	RPS29	1.4582323743206769	1.957412529169877	2.216623445920792	1.1364579	1.2279325	7.472067494375599e-07	1.6750032472145906e-07	2.5959022000000003	0.1501848347016128
immature natural killer cell	CL:0000823	RPL21	1.814915462380251	1.8576690620535148	1.8972588121988816	1.0035498	1.0461798	7.472067494375599e-07	1.6750032472145906e-07	1.0133647	0.3656395529534121
immature natural killer cell	CL:0000823	FECH	0.7686528351441941	1.633848350670006	2.144567465103845	0.12414514	0.0	7.472067494375599e-07	1.6750032472145906e-07	0.9226869	0.9598942440266548
immature natural killer cell	CL:0000823	FOS	1.2336032682407796	1.6336685543709657	1.6611821743627695	0.92553407	1.0356991	7.472067494375599e-07	1.6750032472145906e-07	1.2908881	0.679579565068136
immature natural killer cell	CL:0000823	HNRNPA2B1	1.352991955092586	1.6240334260537133	1.6616341906436265	1.2019669	1.2283401000000005	7.472067494375599e-07	1.6750032472145906e-07	0.7945810999999999	0.390416307189591
immature natural killer cell	CL:0000823	MOB1B	2.5865323025571154	1.6220971325605542	0.7830363078357936	0.24060263	0.0	7.472067494375599e-07	1.6750032472145906e-07	5.2830048	0.8791463409576086
immature natural killer cell	CL:0000823	RPS2	1.4450860460052195	1.5100597767180166	1.6251811784203989	0.98337334	1.0089056	7.472067494375599e-07	1.6750032472145906e-07	0.9336031	0.2108334215979923
immature natural killer cell	CL:0000823	SEPTIN7	1.4874072893472847	1.4862522250593109	1.3260516996526004	1.0022106	1.1147892	7.472067494375599e-07	1.6750032472145906e-07	1.0819473999999998	0.6399167112051397
immature natural killer cell	CL:0000823	MIS18BP1	1.5624236742696271	1.4465197735510371	1.6033250747906795	0.81368446	0.7904606	7.472067494375599e-07	1.6750032472145906e-07	2.0771728	0.5381750407900671
immature natural killer cell	CL:0000823	HMGB1	1.344377611040946	1.441805895971226	1.356229730670654	1.2857034	1.3304598	7.472067494375599e-07	1.6750032472145906e-07	0.6629531	0.2388895166483709
immature neutrophil	CL:0000776	S100A9	40.38159306066677	40.714227661631774	40.91099341613649	2.6460862	2.8109264	0.7799086973464582	0.874647319316864	11.757895	0.3466260274438197
immature neutrophil	CL:0000776	MMP8	27.03755703614452	28.05141758832584	28.75719122845687	1.1821578	1.4790821	0.7799086973464582	0.874647319316864	20.883156	0.5476128998693529
immature neutrophil	CL:0000776	IGKC	25.70663991076903	26.13543294883207	26.414845477802466	1.1022066	1.2292238000000002	0.7799086973464582	0.874647319316864	14.432167000000002	0.3583960707319313
immature neutrophil	CL:0000776	MT-CO1	24.60951172536488	24.581192876573787	24.540997879682532	0.9659525	0.99501663	0.7799086973464582	0.874647319316864	6.9224896	0.2633448313392274
immature neutrophil	CL:0000776	ENSG00000257764.2	18.087811417600797	18.545678717296532	18.878284780963316	1.2852066999999998	1.5343931	0.7799086973464582	0.874647319316864	12.645599	0.5825182734964325
immature neutrophil	CL:0000776	H3-3B	14.338409925515869	14.487175666270485	14.58272888722073	0.9230278	1.0168684	0.7799086973464582	0.874647319316864	6.7438899999999995	0.3860803832825743
immature neutrophil	CL:0000776	PGLYRP1	13.538706451771352	14.04768575711272	14.41770839452533	5.1821465	6.1632724	0.7799086973464582	0.874647319316864	11.238874	0.4848812404793925
immature neutrophil	CL:0000776	MT-ND3	13.149842129913685	12.97650937226193	12.810592413096227	1.1299777	1.1707379999999998	0.7799086973464582	0.874647319316864	9.027581	0.5225897026376267
immature neutrophil	CL:0000776	SRGN	12.885476051471052	12.85280571284661	12.831519395865412	1.1392833999999998	1.0474842	0.7799086973464582	0.874647319316864	10.321038	0.5272313765960173
immature neutrophil	CL:0000776	RPL41	12.842903266494467	12.819029836199212	12.796363133324489	0.7400196	0.78837323	0.7799086973464582	0.874647319316864	5.078901	0.4154335294807832
immature neutrophil	CL:0000776	DEFA3	11.84995109197714	11.986301580696232	12.054524272362158	1.693984	1.0030341	0.7799086973464582	0.874647319316864	15.45865	0.6652964108360085
immature neutrophil	CL:0000776	S100A12	10.07391141642356	10.2790065823384	10.423218100163885	1.0669783000000002	1.0053208	0.7799086973464582	0.874647319316864	9.448519	0.6526003188693539
immature neutrophil	CL:0000776	MT-CYB	9.421667527036393	9.450054044431084	9.467384452302024	0.8091232	0.87326944	0.7799086973464582	0.874647319316864	4.4914885	0.3075208992256512
immature neutrophil	CL:0000776	MT-CO3	9.241729156923633	9.155929699697706	9.084098137960895	1.1633911	1.1787087	0.7799086973464582	0.874647319316864	2.6841322999999995	0.246648133951618
immature neutrophil	CL:0000776	H3-3A	8.975599132989878	8.967725693217574	8.938753032938262	1.0986265	1.2023892	0.7799086973464582	0.874647319316864	5.916540599999999	0.4002464206448924
immature neutrophil	CL:0000776	HLA-A	8.154003616300669	8.260181714387343	8.343477506856233	0.71529245	0.8191734	0.7799086973464582	0.874647319316864	5.149849	0.4069001348207291
immature neutrophil	CL:0000776	ELANE	8.255115110661018	7.908956609128611	7.6494018804431345	0.88583916	0.0	0.7799086973464582	0.874647319316864	15.35814	0.7972625222524508
immature neutrophil	CL:0000776	HBB	7.302088295664237	7.38054760018281	7.433509422397244	0.6473898	0.0	0.7799086973464582	0.874647319316864	8.149372999999999	0.5719182584119604
immature neutrophil	CL:0000776	CYP4F3	5.880601785573528	6.007735280819267	6.1005241110847725	1.3196618999999998	1.6525835	0.7799086973464582	0.874647319316864	4.912959	0.5628167728084726
immature neutrophil	CL:0000776	NEAT1	5.5136985788508674	5.552873308953584	5.5918759906926745	0.63806236	0.7395643	0.7799086973464582	0.874647319316864	4.9209510000000005	0.4625509731835211
immature neutrophil	CL:0000776	PADI4	5.377907057387649	5.528187140772389	5.6294136616786865	1.0391024	0.0	0.7799086973464582	0.874647319316864	5.8317122	0.5356008143290865
immature neutrophil	CL:0000776	MNDA	5.170316802541203	5.230725805753333	5.273597031705258	1.4970652	1.5870152	0.7799086973464582	0.874647319316864	2.8514013	0.2651432328478202
immature neutrophil	CL:0000776	HLA-C	5.076497423271123	5.120981551118642	5.152770457266965	0.5874895	0.7072364999999999	0.7799086973464582	0.874647319316864	3.7471075	0.5266691772815227
immature neutrophil	CL:0000776	CAMP	4.484495664828176	4.806953663650192	5.059058079372652	2.0573766	2.0969515	0.7799086973464582	0.874647319316864	10.37125	0.2157929174138849
immature neutrophil	CL:0000776	PLCG2	4.560741352700903	4.6190734084894505	4.661322271446943	0.8138993	0.0	0.7799086973464582	0.874647319316864	5.1685586	0.6564454480794352
immature neutrophil	CL:0000776	FTH1	4.435003971988705	4.497477950759507	4.570567926300728	0.39517018	0.0	0.7799086973464582	0.874647319316864	5.139553	0.6240799411214956
immature neutrophil	CL:0000776	TCN1	4.258869606803817	4.4008605333906265	4.492442966415756	1.201929	0.0	0.7799086973464582	0.874647319316864	4.326214299999999	0.6952850825908402
immature neutrophil	CL:0000776	IFITM2	4.10417996101763	4.185806776146	4.243026705746482	1.0273203000000002	1.1598032	0.7799086973464582	0.874647319316864	2.977345	0.4510310436947535
immature neutrophil	CL:0000776	NAMPT	3.676394286269232	3.717406346628053	3.75403137544484	0.69619346	0.0	0.7799086973464582	0.874647319316864	4.840607	0.6827642716413694
immature neutrophil	CL:0000776	ALOX5AP	3.6686134789983216	3.710950206105344	3.736989516277108	1.2057335	1.3816509	0.7799086973464582	0.874647319316864	2.3657033	0.4059861953552231
immature neutrophil	CL:0000776	ACTB	3.680566500177985	3.697934637049973	3.7041077378922846	1.4018626	1.4254893999999998	0.7799086973464582	0.874647319316864	3.3142370000000003	0.3944686899377127
immature neutrophil	CL:0000776	S100A11	3.633205761454097	3.6533527524257434	3.6627185846450745	0.7744104	0.8941868000000001	0.7799086973464582	0.874647319316864	2.6673007	0.5127866858656602
immature neutrophil	CL:0000776	MS4A3	3.4534642630204964	3.5499062721342782	3.6183909741239657	1.0481133	0.0	0.7799086973464582	0.874647319316864	4.819983000000001	0.6707733852443418
immature neutrophil	CL:0000776	TPT1	3.413181188393924	3.3867841130260734	3.3611928776555677	1.0485598	1.0774312	0.7799086973464582	0.874647319316864	1.5922345	0.344652089289272
immature neutrophil	CL:0000776	SAT1	3.0986531901326937	3.130432159861398	3.1542130853820103	0.51553994	0.0	0.7799086973464582	0.874647319316864	3.6815217	0.6290369385930856
immature neutrophil	CL:0000776	ABCA13	2.950313491655656	2.9775742565355907	2.9859930557862007	0.88895005	0.0	0.7799086973464582	0.874647319316864	3.459951	0.6684584416025052
immature neutrophil	CL:0000776	CRISP3	2.654500276234387	2.73341283817442	2.788954590706168	0.7715449000000001	0.0	0.7799086973464582	0.874647319316864	3.4543345000000003	0.6300214292216938
immature neutrophil	CL:0000776	ARPC5	2.5806948278471555	2.6089978307637214	2.626961262224015	1.5699543	1.7957304	0.7799086973464582	0.874647319316864	1.3690233	0.4539598854062775
immature neutrophil	CL:0000776	GCA	2.515687362462749	2.562652249941436	2.5946060605169143	2.3496082	2.6574705	0.7799086973464582	0.874647319316864	1.6342312	0.3830681696850882
immature neutrophil	CL:0000776	HLA-B	2.3046770253600104	2.3555158458682044	2.3941112933082263	0.6121711	0.7238591999999999	0.7799086973464582	0.874647319316864	1.6972933	0.460367684365375
immature neutrophil	CL:0000776	GAPDH	2.3318412387378937	2.3214356213625207	2.3109122061458893	1.1314791000000002	1.2328344999999998	0.7799086973464582	0.874647319316864	1.0174456	0.3452381394159477
immature neutrophil	CL:0000776	S100P	2.262844024288868	2.3002819421349883	2.3249754141636574	1.6167036	1.797031	0.7799086973464582	0.874647319316864	1.8604080000000005	0.4012467286202484
immature neutrophil	CL:0000776	AZU1	2.1872186994675906	2.2979097924208043	2.3760776692561456	2.0885754	0.0	0.7799086973464582	0.874647319316864	4.948307499999999	0.2659658939940718
immature neutrophil	CL:0000776	PRTN3	2.3674756744246825	2.2638703007053267	2.196660621665315	1.2633348	0.0	0.7799086973464582	0.874647319316864	5.627079	0.8076763413429483
immature neutrophil	CL:0000776	MT-CO2	2.3378889902407884	2.226098581530674	2.130453557961593	1.0733589	1.0908744	0.7799086973464582	0.874647319316864	5.811612	0.5478229796912227
immature neutrophil	CL:0000776	LRRFIP1	2.1303377502447	2.1336261564361383	2.13390694590852	1.0618192	1.284399	0.7799086973464582	0.874647319316864	1.7112657999999998	0.454533906042632
immature neutrophil	CL:0000776	FOS	2.0599447346364896	2.0821519931026056	2.0970798194477527	0.5664037	0.67028713	0.7799086973464582	0.874647319316864	1.797041	0.4690315752772326
immature neutrophil	CL:0000776	EEF1A1	2.0651868954753927	2.0558898148206057	2.0462600056898217	0.60299313	0.66905415	0.7799086973464582	0.874647319316864	1.1223572	0.398170467114896
immature neutrophil	CL:0000776	CORO1A	2.006036821876907	2.030723697378308	2.0480241887142547	0.704773	0.881922	0.7799086973464582	0.874647319316864	1.687673	0.4981540720867008
immature neutrophil	CL:0000776	RPS18	2.0171331343120653	1.987235993816572	1.9713362608269736	0.39835188	0.4875759	0.7799086973464582	0.874647319316864	2.2002919	0.5723958784652351
indirect pathway medium spiny neuron	CL:4023029	DRD2	27.37103385133891	27.40090299840897	27.427246328595434	3.0818708	3.118484	0.9930715574920176	0.9991094470024108	7.5467963	0.1956324122706236
indirect pathway medium spiny neuron	CL:4023029	PDE10A	22.742284160957738	22.773655783698896	22.80030976290327	2.0760145	2.1103883	0.9930715574920176	0.9991094470024108	4.3128886	0.223792581292383
indirect pathway medium spiny neuron	CL:4023029	BCL11B	20.652934753230618	20.676455540587305	20.695349199054466	1.1648396	1.1949179	0.9930715574920176	0.9991094470024108	5.6362004	0.1255744167454016
indirect pathway medium spiny neuron	CL:4023029	STRIP2	20.20714230133057	20.22538453110053	20.24087225880935	2.6052169999999997	2.6393527999999997	0.9930715574920176	0.9991094470024108	5.0860934	0.1247921167492228
indirect pathway medium spiny neuron	CL:4023029	LINC03000	19.112226990851077	19.12086562909036	19.12853460667581	1.390942	1.4210206	0.9930715574920176	0.9991094470024108	4.4459443	0.2594224460720421
indirect pathway medium spiny neuron	CL:4023029	RARB	19.01431686154645	19.050482395496427	19.07966698814598	1.8896328	1.9358335	0.9930715574920176	0.9991094470024108	5.327627	0.2073529518669264
indirect pathway medium spiny neuron	CL:4023029	RBFOX1	18.672625696725877	18.68053350918024	18.687208150817508	1.1031597	1.1098785	0.9930715574920176	0.9991094470024108	1.986288	0.042077501933728
indirect pathway medium spiny neuron	CL:4023029	DGKB	18.54988766911481	18.569357814291553	18.585595751807553	1.717613	1.7461543000000002	0.9930715574920176	0.9991094470024108	2.942952	0.1238654696524998
indirect pathway medium spiny neuron	CL:4023029	ROBO1	16.333080396297365	16.340712875602783	16.347555760650813	1.2265518	1.2521002	0.9930715574920176	0.9991094470024108	3.33837	0.2228646549849064
indirect pathway medium spiny neuron	CL:4023029	PENK	16.05454369635732	16.083436628970027	16.106936658606305	1.003937	1.0087314	0.9930715574920176	0.9991094470024108	7.548221000000001	0.3056353555805817
indirect pathway medium spiny neuron	CL:4023029	MEIS2	12.760033525420743	12.767986081630356	12.774456110477017	1.4175425	1.4305156	0.9930715574920176	0.9991094470024108	2.23965	0.1166716609171968
indirect pathway medium spiny neuron	CL:4023029	CDH9	10.75867511380972	10.769804498112078	10.778002002773515	0.7689451	0.7925810999999999	0.9930715574920176	0.9991094470024108	4.4177327	0.1618523036566417
indirect pathway medium spiny neuron	CL:4023029	LINC01322	10.48004996031085	10.488738589139713	10.495271567462284	1.3367554	1.3827155	0.9930715574920176	0.9991094470024108	2.8511357000000004	0.3216103270189801
indirect pathway medium spiny neuron	CL:4023029	ENSG00000259336.1	10.227514357092444	10.22715020220854	10.22704924016474	2.0707905	2.1250677	0.9930715574920176	0.9991094470024108	2.7693417	0.3042321603648143
indirect pathway medium spiny neuron	CL:4023029	CACNA2D3	10.202632594038407	10.212103290888589	10.220022256774351	1.5478272	1.569508	0.9930715574920176	0.9991094470024108	1.3451153	0.2089495642390781
indirect pathway medium spiny neuron	CL:4023029	KCND2	9.864761330741183	9.87212425634491	9.87880678585086	1.2730547	1.2947288	0.9930715574920176	0.9991094470024108	1.8919454	0.1427398009927954
indirect pathway medium spiny neuron	CL:4023029	CDH8	9.644171693139198	9.656152917953133	9.665062223665997	1.124587	1.1418895	0.9930715574920176	0.9991094470024108	2.8181517000000005	0.1155729299356396
indirect pathway medium spiny neuron	CL:4023029	FOXP1	9.133510011489411	9.142579586997227	9.150155002223237	1.6088479	1.6376576	0.9930715574920176	0.9991094470024108	1.494968	0.3181655755732255
indirect pathway medium spiny neuron	CL:4023029	LINC03051	8.395240215134146	8.40639118527111	8.415841794152138	0.8437754999999999	0.85127604	0.9930715574920176	0.9991094470024108	2.8368900000000004	0.2161285856431702
indirect pathway medium spiny neuron	CL:4023029	SOX2-OT	8.285685707811579	8.297549881411715	8.307287872777701	0.9056331	0.94156015	0.9930715574920176	0.9991094470024108	3.3203727999999995	0.227040471369878
indirect pathway medium spiny neuron	CL:4023029	CCSER1	8.085638143239791	8.095748283137798	8.103473909056742	0.8823791	0.8953924999999999	0.9930715574920176	0.9991094470024108	1.6250178	0.1284022529263623
indirect pathway medium spiny neuron	CL:4023029	IL1RAPL1	8.04115163542081	8.04762903915764	8.052919137480941	1.0447494000000002	1.0697559	0.9930715574920176	0.9991094470024108	1.4321538	0.2609117031652441
indirect pathway medium spiny neuron	CL:4023029	ERBB4	7.96512135123753	7.969972281767932	7.974062158485858	0.7972464	0.8501644	0.9930715574920176	0.9991094470024108	2.3667865000000003	0.4115082873272155
indirect pathway medium spiny neuron	CL:4023029	CALN1	7.804388887977113	7.8089499729793825	7.813031907720751	1.1542337	1.1733507	0.9930715574920176	0.9991094470024108	1.759621	0.1036702324586406
indirect pathway medium spiny neuron	CL:4023029	LSAMP	7.3103693932495215	7.3166572837883725	7.322003401702203	0.9100154	0.9168187	0.9930715574920176	0.9991094470024108	1.5177664	0.1406894281820998
indirect pathway medium spiny neuron	CL:4023029	LINC01117	7.084240473190551	7.089107812549334	7.0924637933777905	1.7880222	1.8453922	0.9930715574920176	0.9991094470024108	3.863826	0.3594113737841963
indirect pathway medium spiny neuron	CL:4023029	GRIK2	6.3789993267532346	6.382359700563854	6.384753829246402	0.84315157	0.8537326999999999	0.9930715574920176	0.9991094470024108	1.1760274	0.2027032373687388
indirect pathway medium spiny neuron	CL:4023029	DCC	6.322121332218548	6.326325925965038	6.329719089943005	1.2442634	1.3318222	0.9930715574920176	0.9991094470024108	1.8592225	0.593502376940422
indirect pathway medium spiny neuron	CL:4023029	NDST3	6.265415504561885	6.268075052704479	6.270521528038124	1.5483279	1.5775788	0.9930715574920176	0.9991094470024108	1.5260074	0.2772806008224358
indirect pathway medium spiny neuron	CL:4023029	UNC5C	5.886783184499781	5.89125795338883	5.895261432856351	0.87324256	0.888634	0.9930715574920176	0.9991094470024108	1.8617418999999995	0.1371188355096642
indirect pathway medium spiny neuron	CL:4023029	NPAS2	5.330325937256709	5.337146978606389	5.342563588041624	1.2464665	1.2520319	0.9930715574920176	0.9991094470024108	2.0320954	0.1465302511965497
indirect pathway medium spiny neuron	CL:4023029	PTPRM	5.083637959883106	5.085782679471283	5.087131516514756	1.440309	1.4678073	0.9930715574920176	0.9991094470024108	0.9284668	0.1633875902970227
indirect pathway medium spiny neuron	CL:4023029	ENSG00000271860.9	5.0276600682818415	5.03358532905246	5.03818479081128	0.93066543	0.96686244	0.9930715574920176	0.9991094470024108	1.9230877	0.378038574714957
indirect pathway medium spiny neuron	CL:4023029	LINC00486	4.739315020926053	4.7821639779105185	4.818098094537215	3.2502487	3.2705187999999996	0.9930715574920176	0.9991094470024108	3.703836	0.5195747524450948
indirect pathway medium spiny neuron	CL:4023029	TMTC1	4.625412783739768	4.627192635155808	4.628421225035428	1.188775	1.215384	0.9930715574920176	0.9991094470024108	1.4119489	0.2280668915610618
indirect pathway medium spiny neuron	CL:4023029	PTPRD	4.588575026457786	4.590869261121114	4.592987010129733	0.7990148	0.8146501	0.9930715574920176	0.9991094470024108	0.9739366	0.0891516643624458
indirect pathway medium spiny neuron	CL:4023029	CNTN5	4.583520941089426	4.584802469145716	4.585621099097613	0.34445393	0.25957996	0.9930715574920176	0.9991094470024108	4.073283	0.5501104440305021
indirect pathway medium spiny neuron	CL:4023029	ZBTB20	4.5610581196172895	4.558614632565312	4.5566489103223535	0.73438007	0.7520625	0.9930715574920176	0.9991094470024108	1.4337105	0.2329043478353892
indirect pathway medium spiny neuron	CL:4023029	CELF2	4.518997786373936	4.523253384745823	4.526718181329609	1.5505999	1.568979	0.9930715574920176	0.9991094470024108	0.64515936	0.0931140514568581
indirect pathway medium spiny neuron	CL:4023029	FAT3	4.512343853922242	4.515809191519328	4.518766544737549	1.44676	1.4621483999999998	0.9930715574920176	0.9991094470024108	0.8792003	0.1916684024290864
indirect pathway medium spiny neuron	CL:4023029	SNHG14	4.50165646581288	4.507888715258041	4.512369442889781	1.1671588	1.1708965	0.9930715574920176	0.9991094470024108	0.75925064	0.1377463111809908
indirect pathway medium spiny neuron	CL:4023029	SPATA13_ENSG00000182957	4.457414113674841	4.460346729073503	4.462547663102464	1.191771	1.2240795	0.9930715574920176	0.9991094470024108	1.3481195	0.241410972464778
indirect pathway medium spiny neuron	CL:4023029	GPR88	4.368825902437696	4.3744634421433135	4.379398234738982	1.7425659	1.6626525	0.9930715574920176	0.9991094470024108	2.6765928	0.3301207539561971
indirect pathway medium spiny neuron	CL:4023029	CNTNAP2	4.338312076558153	4.342962320967112	4.346851003391436	0.7827369000000001	0.8041185000000001	0.9930715574920176	0.9991094470024108	0.90610725	0.1105723441180027
indirect pathway medium spiny neuron	CL:4023029	ADCY5	4.198284228084278	4.206173417500259	4.213053930963013	2.6137192	2.6623616	0.9930715574920176	0.9991094470024108	0.9894668	0.3058722529271341
indirect pathway medium spiny neuron	CL:4023029	GNAL	4.008019379531117	4.012583609394324	4.01652817314408	2.01673	2.0331929	0.9930715574920176	0.9991094470024108	0.77323836	0.2592818741841693
indirect pathway medium spiny neuron	CL:4023029	PLCG2	3.9376180851019513	3.91889346129842	3.902800466775109	1.0833609	1.0719168	0.9930715574920176	0.9991094470024108	2.6400318	0.4983157208401599
indirect pathway medium spiny neuron	CL:4023029	FSTL4	3.813969923310676	3.818450360771834	3.822305474653951	1.1688983	1.1851729	0.9930715574920176	0.9991094470024108	1.181419	0.2635932342533625
indirect pathway medium spiny neuron	CL:4023029	NCOA1	3.7757963318299312	3.7777121687442343	3.779224753129488	0.8781111999999999	0.9001639000000001	0.9930715574920176	0.9991094470024108	1.0350294	0.2361078861502225
indirect pathway medium spiny neuron	CL:4023029	EPHA6	3.4675652177143497	3.469085526924278	3.4703436103738015	1.0198243	1.0488238	0.9930715574920176	0.9991094470024108	0.7276776999999999	0.2743923817525188
inflammatory cell	CL:0009002	NBEAL1	59.04136370921322	61.46185946054715	63.17079702229152	1.6881647000000002	1.9169943	0.6663116528585088	0.7754531502723694	34.426826	0.4381540149816805
inflammatory cell	CL:0009002	CXCL14	40.75134861844331	42.77013603582299	44.19954298406096	2.15785	2.3250889999999997	0.6663116528585088	0.7754531502723694	19.16567	0.3157079377937039
inflammatory cell	CL:0009002	APOE	38.520804219907134	39.845695502360336	40.61959435727334	1.4198285	1.6356432	0.6663116528585088	0.7754531502723694	19.047234	0.528519701394139
inflammatory cell	CL:0009002	CXCL12	38.17694814189179	39.43125610817549	40.278611420237816	1.4288133	1.6106448999999998	0.6663116528585088	0.7754531502723694	20.72091	0.5599810818821165
inflammatory cell	CL:0009002	ADIRF	36.46704122509225	37.025269667994145	37.36478230914293	1.4564216	1.6170105	0.6663116528585088	0.7754531502723694	17.23613	0.3327084225600871
inflammatory cell	CL:0009002	IGFBP7	32.0200645962566	32.943074455464746	33.57532671439183	1.5326296	1.6715643	0.6663116528585088	0.7754531502723694	13.147962	0.4243350977779249
inflammatory cell	CL:0009002	THRSP	28.66759458250875	29.57349918615832	29.709577006318533	0.36529788	0.0	0.6663116528585088	0.7754531502723694	115.02161	0.9879301340589834
inflammatory cell	CL:0009002	CEBPB	27.08113745885136	27.881847895815373	28.42272681229296	1.7028433	1.9275424	0.6663116528585088	0.7754531502723694	13.651325	0.4751205797433988
inflammatory cell	CL:0009002	GSN	24.939876949879924	25.2502496148611	25.54628603571569	2.0708866	2.211153	0.6663116528585088	0.7754531502723694	11.439417	0.387194048238274
inflammatory cell	CL:0009002	RPL31	22.970577454116818	23.17044708330853	23.315084511026193	1.3770273000000002	1.425749	0.6663116528585088	0.7754531502723694	5.912022	0.1994638379110117
inflammatory cell	CL:0009002	WTAP	20.973426210933702	21.752891626912607	22.278818358283228	1.7743016	1.9447846	0.6663116528585088	0.7754531502723694	14.953441	0.4199241692413516
inflammatory cell	CL:0009002	HSPA1A	21.881805682585696	21.685770061091123	21.562594534555068	1.3804629	1.5806067	0.6663116528585088	0.7754531502723694	13.182215	0.5093825672787528
inflammatory cell	CL:0009002	CXCL2	17.195496344798244	17.900318621656105	18.380158777416973	1.3542087	1.5429492	0.6663116528585088	0.7754531502723694	10.933615	0.5077014055450367
inflammatory cell	CL:0009002	LAPTM4A	14.492691316958595	14.695173168518853	14.843773410551002	1.7445823	1.8783634	0.6663116528585088	0.7754531502723694	7.265569	0.3107168155648243
inflammatory cell	CL:0009002	CXCL3	9.294879946546802	9.813677072059392	10.149700400909618	1.0800446	1.1125858	0.6663116528585088	0.7754531502723694	7.701941499999999	0.5566075988736349
inflammatory cell	CL:0009002	EIF4A1	8.593603374082063	8.882393213540162	9.08900782474162	1.2200235	1.471288	0.6663116528585088	0.7754531502723694	6.044987	0.421957322031454
inflammatory cell	CL:0009002	CFH	8.06702209440758	8.143260899094388	8.205848680532332	0.8968644	1.0704199	0.6663116528585088	0.7754531502723694	7.1547675	0.5165611163774728
inflammatory cell	CL:0009002	GEM	7.777897998703081	8.122897786946154	8.358645399955996	1.3818723999999998	1.620374	0.6663116528585088	0.7754531502723694	5.228692	0.4880404101649588
inflammatory cell	CL:0009002	KRT14	7.725857476181608	7.7780604383994305	7.784124756917218	0.6932520999999999	0.7725134	0.6663116528585088	0.7754531502723694	6.9608946	0.6739858963769061
inflammatory cell	CL:0009002	CFD	7.49057538904049	7.5895019092525775	7.662398706359552	2.0186787	2.1317825	0.6663116528585088	0.7754531502723694	3.7345626	0.3788328778827961
inflammatory cell	CL:0009002	TPPP3	7.511589781894712	7.565985329806802	7.611569426728019	0.88014597	0.0	0.6663116528585088	0.7754531502723694	8.828358	0.6051530393732942
inflammatory cell	CL:0009002	CCDC80	7.302059725387207	7.469525450915344	7.574168943978518	1.1754979	1.3901327	0.6663116528585088	0.7754531502723694	5.2446957	0.4866127709585002
inflammatory cell	CL:0009002	RPS4Y1	5.768260131631379	5.77618790079952	5.800322530870798	0.7394238000000001	0.9252761	0.6663116528585088	0.7754531502723694	5.083448000000001	0.5272224577941108
inflammatory cell	CL:0009002	CCL2	5.224308787037066	5.366900277455686	5.46888509191602	1.1963285	1.3076924	0.6663116528585088	0.7754531502723694	3.8604786	0.4239513429686929
inflammatory cell	CL:0009002	H2AZ1	4.712340564013961	4.786631516033215	4.830449828845693	1.2169906	1.4716506	0.6663116528585088	0.7754531502723694	3.219619	0.5422034478235668
inflammatory cell	CL:0009002	CCL19	4.187229396982078	4.4902982923716275	4.691388188108951	0.64326483	0.0	0.6663116528585088	0.7754531502723694	6.3411784	0.7440816915381112
inflammatory cell	CL:0009002	HSPB1	4.0320923138112486	4.1394512441683915	4.2127562944645796	1.4571729	1.6033975	0.6663116528585088	0.7754531502723694	3.1156292000000003	0.2570956144168995
inflammatory cell	CL:0009002	CEBPD	3.7352953717505897	3.866566350353749	3.955943379128215	1.4782856000000002	1.6447005	0.6663116528585088	0.7754531502723694	3.0688658	0.3565338097451405
inflammatory cell	CL:0009002	RPS9	4.044878009721964	3.597535603199898	3.304254019301572	1.1125136999999998	1.1666081	0.6663116528585088	0.7754531502723694	7.5658507	0.6884178439387744
inflammatory cell	CL:0009002	C11orf96	3.4119656161096503	3.5830720514688985	3.698376311190588	0.9774421999999998	1.0452282	0.6663116528585088	0.7754531502723694	2.7855816000000004	0.4347052120933037
inflammatory cell	CL:0009002	PTGDS	3.3230186916591364	3.3923304564626267	3.4494698111441964	0.9492476	0.8721534	0.6663116528585088	0.7754531502723694	3.6897843	0.5483235997974352
inflammatory cell	CL:0009002	RPS14	3.2527421204698075	3.2703869792249525	3.2817272505803547	1.1305916	1.1532996000000002	0.6663116528585088	0.7754531502723694	3.1314487	0.6347997522069994
inflammatory cell	CL:0009002	COX6C	3.05863566812059	3.0253248966978736	2.992101008753547	1.0156114	1.1749268	0.6663116528585088	0.7754531502723694	2.6220242999999996	0.3985473438347328
inflammatory cell	CL:0009002	SDC2	2.873560890092525	2.8998524651345563	2.9190573825276585	0.9823753	1.1072111	0.6663116528585088	0.7754531502723694	3.0005186000000004	0.5841431606866582
inflammatory cell	CL:0009002	U2AF1	2.7323583647769665	2.8398350629550406	2.903822544702958	0.78445697	0.0	0.6663116528585088	0.7754531502723694	3.0404756	0.6408808952949381
inflammatory cell	CL:0009002	RPS18	3.0759219033718836	2.8376446431943805	2.6846916098726012	1.1641241000000002	1.1909894	0.6663116528585088	0.7754531502723694	5.225665599999999	0.6696449594985444
inflammatory cell	CL:0009002	AXL	2.6385164608493006	2.681374333163348	2.708558781586844	0.85617685	0.9575709	0.6663116528585088	0.7754531502723694	2.7715537999999995	0.5840298615401002
inflammatory cell	CL:0009002	RND3	2.6461811749486066	2.6591037480161472	2.664982304383195	0.9575861	1.1564043	0.6663116528585088	0.7754531502723694	2.7432842	0.5760854073841856
inflammatory cell	CL:0009002	APOD	2.2841677047381665	2.3259552058360917	2.355258545343213	1.2751858	1.294435	0.6663116528585088	0.7754531502723694	3.1944702	0.2231044270189686
inflammatory cell	CL:0009002	SELENOM	2.2614074149761576	2.304618356574632	2.330598431552873	1.4456844	1.7480171000000002	0.6663116528585088	0.7754531502723694	1.6493721	0.3746320518840525
inflammatory cell	CL:0009002	HAS2	1.9003430619872024	1.942119698598166	1.9702332157884053	0.57089853	0.0	0.6663116528585088	0.7754531502723694	2.8955784	0.6868727885103608
inflammatory cell	CL:0009002	RPL8	1.7048228144746336	1.6493219167540492	1.61353890411137	1.0615017	1.0909097	0.6663116528585088	0.7754531502723694	1.6607423	0.5829581248224167
inflammatory cell	CL:0009002	RPL7A	1.7923209860689693	1.6180470521667512	1.5045900991686498	0.82302344	0.9008568	0.6663116528585088	0.7754531502723694	2.9384575	0.6767618818520064
inflammatory cell	CL:0009002	CYP1B1	1.4412860082281018	1.4523621038781966	1.4614115700079582	0.5985963000000001	0.0	0.6663116528585088	0.7754531502723694	2.1755378	0.7173889473502533
inflammatory cell	CL:0009002	ANXA2	1.4500715360361336	1.4240661288668026	1.4097631635910837	1.2963321	1.4399633	0.6663116528585088	0.7754531502723694	1.1208906	0.4979091002233716
inflammatory cell	CL:0009002	DGAT2	1.3769836523638166	1.4086833033529846	1.4070246819002925	0.35617715	0.0	0.6663116528585088	0.7754531502723694	5.5755989999999995	0.9558732140851948
inflammatory cell	CL:0009002	TMED2	1.2264902026768598	1.2261605733426335	1.2299550278630649	0.95086604	1.1721035	0.6663116528585088	0.7754531502723694	1.2688845	0.6080189169145197
inflammatory cell	CL:0009002	B2M	1.4547723312573504	1.1336309816325028	0.9150526029871476	0.97448975	1.028858	0.6663116528585088	0.7754531502723694	7.6856594	0.5489661461443456
inflammatory cell	CL:0009002	MT-CO2	1.0769305718140902	1.0954181546230255	1.1084122023914649	0.7286793	0.7993008	0.6663116528585088	0.7754531502723694	1.0408053	0.425719143068455
inflammatory cell	CL:0009002	ARID5B	1.0243951237045072	1.0763675713062628	1.1111452130336588	1.3155845	1.5555024	0.6663116528585088	0.7754531502723694	1.0473232	0.2827264441214
inflammatory macrophage	CL:0000863	SAT1	21.93126326991181	22.1879057669272	22.30771616989721	1.2739031	1.4534364	0.4723207579784346	0.4594700485467911	7.302442999999999	0.137609532315457
inflammatory macrophage	CL:0000863	MT-ND2	9.110097674265765	8.8935267464038	8.774532603103387	0.96442413	1.0993102	0.4723207579784346	0.4594700485467911	4.397538	0.5418642246032283
inflammatory macrophage	CL:0000863	HLA-B	5.365089445566062	5.528388824422066	5.629420297588216	0.30482984	0.0	0.4723207579784346	0.4594700485467911	5.141133	0.3653546487093775
inflammatory macrophage	CL:0000863	SRGN	4.021654664735081	4.115091132830332	4.211279365786046	0.3227412	0.0	0.4723207579784346	0.4594700485467911	3.8664932	0.3567997414927607
inflammatory macrophage	CL:0000863	EEF1A1	3.565272415851332	3.5088714605247833	3.4599968692702507	0.16915566	0.0	0.4723207579784346	0.4594700485467911	4.161752	0.1637163617738502
inflammatory macrophage	CL:0000863	MT-CO3	2.3507339336278177	3.0978260485939018	3.4710989379089665	1.1751673	1.2183343999999998	0.4723207579784346	0.4594700485467911	2.863206	0.1276725420126181
inflammatory macrophage	CL:0000863	ATP13A3	2.771213637831527	2.8252710393060454	2.853246733165596	0.74868333	0.0	0.4723207579784346	0.4594700485467911	2.5327672999999997	0.3541592773152764
inflammatory macrophage	CL:0000863	C3_ENSG00000125730	2.8217997705757587	2.8013120169724024	2.81426257627034	0.49558038	0.0	0.4723207579784346	0.4594700485467911	3.4537387	0.6053206964256549
inflammatory macrophage	CL:0000863	REL	2.5208609058080533	2.5787895633712985	2.6024033437172283	0.461505	0.0	0.4723207579784346	0.4594700485467911	4.400039700000001	0.2746745428567711
inflammatory macrophage	CL:0000863	PSAP	2.4783913383861096	2.4915761121407884	2.5001585809248765	0.81398827	0.0	0.4723207579784346	0.4594700485467911	1.5772363	0.2565826497239377
inflammatory macrophage	CL:0000863	APOE	2.231698684782545	2.3883181838433387	2.4723011433143007	0.3812527	0.0	0.4723207579784346	0.4594700485467911	3.3471562999999995	0.4436814244996548
inflammatory macrophage	CL:0000863	CTSB	1.7579729556135355	1.7674368103226694	1.7753370732025748	0.934752	0.0	0.4723207579784346	0.4594700485467911	1.3306053	0.3480353679039443
inflammatory macrophage	CL:0000863	RPL13A	1.631432964091281	1.7161727379413416	1.788135847570146	0.13536319	0.0	0.4723207579784346	0.4594700485467911	2.7641811	0.210936762997441
inflammatory macrophage	CL:0000863	XIST	1.693094667951482	1.6902676940015289	1.6829199143803348	0.6129044	0.67770207	0.4723207579784346	0.4594700485467911	1.7750398	0.4482546003289646
inflammatory macrophage	CL:0000863	FTH1	1.6355624349866875	1.6332094790948744	1.635868519369737	0.26237687	0.0	0.4723207579784346	0.4594700485467911	2.964023	0.5398385151422855
inflammatory macrophage	CL:0000863	ALB	2.8101484009833184	1.5389230448580844	0.9975589045961136	0.14501262	0.0	0.4723207579784346	0.4594700485467911	22.335154	0.4062636354535562
inflammatory macrophage	CL:0000863	TYROBP	1.4529668463647067	1.535175642489843	1.5817148231316984	0.10562918	0.0	0.4723207579784346	0.4594700485467911	3.7816768	0.1585148141235136
inflammatory macrophage	CL:0000863	CD44	1.5080501958558148	1.5169907923716774	1.5301696897028978	0.44662908	0.0	0.4723207579784346	0.4594700485467911	1.814008	0.3629336069408974
inflammatory macrophage	CL:0000863	TYMP	1.4188554668987812	1.4995936130812335	1.5420577980987762	0.3329897	0.0	0.4723207579784346	0.4594700485467911	1.6751941000000004	0.4374199276180289
inflammatory macrophage	CL:0000863	TXNIP	1.5343378153148108	1.4497959116573396	1.4023557789127516	0.28010446	0.0	0.4723207579784346	0.4594700485467911	2.759738	0.6146274805381939
inflammatory macrophage	CL:0000863	MT-ATP8	1.6045906642368315	1.445053283292267	1.3512555086392466	0.24051663	0.0	0.4723207579784346	0.4594700485467911	4.515078	0.8314866604946842
inflammatory macrophage	CL:0000863	ENSG00000257764.2	1.40031839262377	1.4264639972266484	1.3660050910365469	0.11298299	0.0	0.4723207579784346	0.4594700485467911	4.086544	0.7742856729570782
inflammatory macrophage	CL:0000863	VIM	1.3576052395003264	1.4066309468458942	1.42634423931427	0.22043058	0.0	0.4723207579784346	0.4594700485467911	2.0574176	0.2598863092858429
inflammatory macrophage	CL:0000863	SLC11A1	1.2957273535134812	1.3073586397529355	1.313701758014648	0.33667687	0.0	0.4723207579784346	0.4594700485467911	2.0172913	0.5813643868932544
inflammatory macrophage	CL:0000863	ZEB2	1.2331942280309725	1.277442617033039	1.3051009031664629	0.71434	0.7658949	0.4723207579784346	0.4594700485467911	1.0624245	0.3259592387146608
inflammatory macrophage	CL:0000863	PLXDC2	1.1741279372853173	1.2349868972050433	1.2714548617749577	0.49841976	0.5318687	0.4723207579784346	0.4594700485467911	1.0326614	0.4392787717319873
inflammatory macrophage	CL:0000863	AOAH	1.1726826659617258	1.2177502625605745	1.2437880656515845	0.23838922	0.0	0.4723207579784346	0.4594700485467911	1.8555157	0.4935793711253657
inflammatory macrophage	CL:0000863	HLA-DPB1	1.1023989347402734	1.1976926428434675	1.2560726101313513	0.085944906	0.0	0.4723207579784346	0.4594700485467911	3.3717124	0.4151832193977278
inflammatory macrophage	CL:0000863	KYNU	1.211644201985773	1.1968771480585592	1.1827151780113507	0.64191014	0.53215086	0.4723207579784346	0.4594700485467911	1.6500379	0.5220920405912498
inflammatory macrophage	CL:0000863	ACTR2	1.2406002561564244	1.1884411443626302	1.162148923297159	0.57412803	0.0	0.4723207579784346	0.4594700485467911	1.2453101	0.2685861154930281
inflammatory macrophage	CL:0000863	MT-ATP6	1.232325699270579	1.1872354819527746	1.16921006532064	1.1664937	1.2784076000000002	0.4723207579784346	0.4594700485467911	1.1508346	0.4032216799183699
inflammatory macrophage	CL:0000863	TBXAS1	1.1176171649780435	1.1697755203147142	1.2012095788018993	0.40316546	0.0	0.4723207579784346	0.4594700485467911	1.230046	0.495660020975419
inflammatory macrophage	CL:0000863	RBM39	1.091227271061468	1.1225177548918177	1.1487060223349128	0.6152804000000001	0.0	0.4723207579784346	0.4594700485467911	0.918043	0.3239731921113487
inflammatory macrophage	CL:0000863	PFKFB3	1.0170563020703849	1.0683823226212863	1.1018752794409767	0.57160354	0.0	0.4723207579784346	0.4594700485467911	1.2661232	0.4390492652520385
inflammatory macrophage	CL:0000863	SLC43A2	0.9667004498516286	1.0051936236472785	1.027153184283984	0.7899282	0.0	0.4723207579784346	0.4594700485467911	0.9544181	0.3637695841317214
inflammatory macrophage	CL:0000863	SAA1	1.1678108862555858	0.9921571014163796	0.9219905912614952	0.22017273	0.0	0.4723207579784346	0.4594700485467911	4.320963	0.5563744353021571
inflammatory macrophage	CL:0000863	PLCG2	0.948068155618404	0.9920906209935438	1.0327476539470608	0.3129359	0.0	0.4723207579784346	0.4594700485467911	1.5836021	0.6769174100900323
inflammatory macrophage	CL:0000863	NFE2L2	0.9245809451571144	0.9788480091336832	1.0148826353903722	0.54164964	0.0	0.4723207579784346	0.4594700485467911	1.006706	0.2956249176230961
inflammatory macrophage	CL:0000863	ABCA1	0.865960331764947	0.8980296017263877	0.915273021619765	0.6069633000000001	0.0	0.4723207579784346	0.4594700485467911	1.0320456	0.4245361747473781
inflammatory macrophage	CL:0000863	THEMIS2	0.8427723810621132	0.8717356354428026	0.887177949890947	0.49194846	0.0	0.4723207579784346	0.4594700485467911	0.91029817	0.3872264417001303
inflammatory macrophage	CL:0000863	RNF149	0.8237235849656597	0.8581366035157137	0.88049139974187	0.7680128	0.80941725	0.4723207579784346	0.4594700485467911	0.72990453	0.4406825402981474
inflammatory macrophage	CL:0000863	PIK3R5	0.8083629125478276	0.8139720831080469	0.8158815491351394	0.30630592	0.0	0.4723207579784346	0.4594700485467911	1.4055498	0.6285619900628163
inflammatory macrophage	CL:0000863	NAMPT	0.7063139156745559	0.7683496416700244	0.79939007414239	0.749599	0.0	0.4723207579784346	0.4594700485467911	1.870938	0.0856100124881144
inflammatory macrophage	CL:0000863	RAB7A	0.7494467838282413	0.7620665592501114	0.7690151607760289	0.49865812	0.0	0.4723207579784346	0.4594700485467911	0.73182005	0.3110754246376172
inflammatory macrophage	CL:0000863	MS4A7	0.7450940856417312	0.7581242425943686	0.7486203744310276	0.090092696	0.0	0.4723207579784346	0.4594700485467911	2.1080243999999997	0.3282235572894621
inflammatory macrophage	CL:0000863	CEBPD	0.6882414820985719	0.7562231480157454	0.8040721319077423	0.23955749	0.0	0.4723207579784346	0.4594700485467911	1.3178288	0.39059599869404
inflammatory macrophage	CL:0000863	BTG1	0.6706660909617341	0.7418558876584804	0.7886270821944593	0.21510682	0.0	0.4723207579784346	0.4594700485467911	1.1764867	0.2499102741225479
inflammatory macrophage	CL:0000863	LYN	0.7154134189407112	0.7386067043371649	0.7602809518175491	0.5886104999999999	0.0	0.4723207579784346	0.4594700485467911	0.89254606	0.3731906345402276
inflammatory macrophage	CL:0000863	MT-ND6	0.7345676242080459	0.7375140862938373	0.7488561386423842	0.26913938	0.0	0.4723207579784346	0.4594700485467911	1.3276819	0.5752305865388699
inflammatory macrophage	CL:0000863	SERPINF1	0.6429517756849715	0.7241755549164872	0.7861749469310075	0.09685141	0.0	0.4723207579784346	0.4594700485467911	1.8717527	0.5913502010580539
inhibitory interneuron	CL:0000498	ADARB2	16.250100155842112	16.253130124712964	16.26286784950306	0.8616364	0.0	0.9703300251896144	0.999881774187088	24.472635	0.4637229904616037
inhibitory interneuron	CL:0000498	GALNTL6	13.62179746969412	13.633822714603983	13.629158774898222	0.83513975	0.68413734	0.9703300251896144	0.999881774187088	17.050491	0.5004144342268707
inhibitory interneuron	CL:0000498	NXPH1	12.55442892801174	12.554515890202367	12.557703415021011	0.60839593	0.0	0.9703300251896144	0.999881774187088	14.669019	0.6079071318751563
inhibitory interneuron	CL:0000498	GAD1	12.202114842941729	12.325309401044557	12.40037792105366	0.77696383	0.0	0.9703300251896144	0.999881774187088	12.870408	0.5526937930908153
inhibitory interneuron	CL:0000498	NRXN3	10.882035244244898	10.871999084271	10.860370342518207	1.0478984	1.0737983	0.9703300251896144	0.999881774187088	11.980481	0.4122283281612363
inhibitory interneuron	CL:0000498	CNTNAP2	9.024455451134148	9.021152472740903	9.018025696128843	0.67162436	0.81860137	0.9703300251896144	0.999881774187088	7.642772	0.3071943573569389
inhibitory interneuron	CL:0000498	XKR4	7.483517619955712	7.496201167618567	7.503311459586551	1.0319186	1.1262778	0.9703300251896144	0.999881774187088	8.8567705	0.4843408198030592
inhibitory interneuron	CL:0000498	GAD2	6.884579186022955	6.920698832344803	6.9431124361521475	0.611297	0.0	0.9703300251896144	0.999881774187088	11.0156555	0.7035105694517824
inhibitory interneuron	CL:0000498	GRIA4	5.5067135756354775	5.504722804912312	5.499576952173071	0.8790924000000001	1.0612495000000002	0.9703300251896144	0.999881774187088	7.342955	0.5091141530807839
inhibitory interneuron	CL:0000498	SGCZ	5.085667588878944	5.095448524315762	5.0999413061755146	0.8289556999999999	0.0	0.9703300251896144	0.999881774187088	7.070542	0.5417976633432031
inhibitory interneuron	CL:0000498	KIT	3.949688864074057	3.983937069684806	4.003837132811022	0.39575148	0.0	0.9703300251896144	0.999881774187088	7.9742284	0.7950379399231804
inhibitory interneuron	CL:0000498	ROBO1	3.5172647501846277	3.476343910240209	3.4539679713346136	0.49671635	0.0	0.9703300251896144	0.999881774187088	7.671651400000001	0.6539944462284345
inhibitory interneuron	CL:0000498	SPOCK1	3.357087224602569	3.3499786575190145	3.3465070547296416	0.71214473	0.0	0.9703300251896144	0.999881774187088	5.297927400000001	0.4925244092933568
inhibitory interneuron	CL:0000498	ZNF536	3.193755530400217	3.2179790295159956	3.2330356862285647	0.4491678	0.0	0.9703300251896144	0.999881774187088	3.623106200000001	0.5285158099351057
inhibitory interneuron	CL:0000498	SNTG1	3.1613429277613454	3.1609862027987616	3.159293002084965	0.57704306	0.0	0.9703300251896144	0.999881774187088	4.8046293	0.4950811102035466
inhibitory interneuron	CL:0000498	TCF4	3.0305308571033622	3.040832228299682	3.0479897508351965	0.9417029	1.1770653999999998	0.9703300251896144	0.999881774187088	3.3700328	0.509515863765039
inhibitory interneuron	CL:0000498	LSAMP	2.77937919393735	2.756283781083217	2.743242831988592	0.9175422	1.0856764	0.9703300251896144	0.999881774187088	4.2832108	0.4716217038951622
inhibitory interneuron	CL:0000498	AUTS2	2.7403229423401347	2.7337819180369376	2.7301718927874856	0.87075126	0.9433195	0.9703300251896144	0.999881774187088	3.7362502	0.3011132159523733
inhibitory interneuron	CL:0000498	MGAT4C	2.693038425022773	2.7181407900188552	2.732930312613331	0.6996044	0.77133036	0.9703300251896144	0.999881774187088	3.9636405	0.5721587941781822
inhibitory interneuron	CL:0000498	FRMD4A	2.3763239208423657	2.3637025742457367	2.35460646054984	0.9608726	1.0314019	0.9703300251896144	0.999881774187088	2.1128466	0.216294242861193
inhibitory interneuron	CL:0000498	SLC35F4	2.3571765589834826	2.3624152602976096	2.3656963455901776	0.48465374	0.0	0.9703300251896144	0.999881774187088	4.1834106	0.44150945008526
inhibitory interneuron	CL:0000498	GRIA1	2.1329621974327275	2.131817275104232	2.1315051159188982	0.56379664	0.0	0.9703300251896144	0.999881774187088	2.7880251	0.4590918087755672
inhibitory interneuron	CL:0000498	CELF4	2.098754837659361	2.1046937936516974	2.1086506444325885	0.6258893	0.0	0.9703300251896144	0.999881774187088	3.1467772000000003	0.5819351812235778
inhibitory interneuron	CL:0000498	THSD7A	1.9663809176914655	1.9707356073867568	1.9736014426457589	0.7347189000000001	0.75313973	0.9703300251896144	0.999881774187088	2.6145616	0.5248509027465721
inhibitory interneuron	CL:0000498	FGF13	1.921987693899104	1.919869407857752	1.9199175120440053	0.83380777	0.0	0.9703300251896144	0.999881774187088	2.837644	0.5605256749761481
inhibitory interneuron	CL:0000498	SLC6A1	1.853520979251128	1.8660344798361668	1.8727672489187648	0.49661365	0.0	0.9703300251896144	0.999881774187088	3.8112268	0.6538796364280435
inhibitory interneuron	CL:0000498	NPAS3	1.7383005948231516	1.773278023146256	1.7918192261212331	0.49146134	0.0	0.9703300251896144	0.999881774187088	3.730309	0.186943696788975
inhibitory interneuron	CL:0000498	ERBB4	1.7778738480651104	1.7574675994681692	1.7533585821216509	0.28289324	0.0	0.9703300251896144	0.999881774187088	7.502903999999999	0.4324369482261653
inhibitory interneuron	CL:0000498	PTCHD4	1.7401996101397474	1.748438706943395	1.752931147941661	0.3036827	0.0	0.9703300251896144	0.999881774187088	5.4694123	0.6770217260281888
inhibitory interneuron	CL:0000498	DLGAP1	1.692673636510759	1.7003081998261331	1.7043601926238945	0.5637515000000001	0.7610694	0.9703300251896144	0.999881774187088	2.0814962	0.3359688435899776
inhibitory interneuron	CL:0000498	GRIK2	1.6151149535117573	1.666687964907833	1.697631760080898	0.53914225	0.0	0.9703300251896144	0.999881774187088	4.162053	0.0921548435500704
inhibitory interneuron	CL:0000498	CCSER1	1.5494570615515837	1.5384428207289853	1.5312962609336265	0.7035809000000001	0.9423214	0.9703300251896144	0.999881774187088	2.6540418	0.5286276195712435
inhibitory interneuron	CL:0000498	KIRREL3	1.4517239407631142	1.4536559387617567	1.4546837674796609	0.56001014	0.5084114000000001	0.9703300251896144	0.999881774187088	2.2012522	0.4119349692663063
inhibitory interneuron	CL:0000498	DSCAML1	1.4125294819560086	1.4221390270145726	1.4273424140378368	0.56972235	0.6018541999999999	0.9703300251896144	0.999881774187088	1.8535408	0.4516846536625188
inhibitory interneuron	CL:0000498	PAM	1.4071190413958683	1.4012590767088036	1.3951699609616306	0.34374318	0.0	0.9703300251896144	0.999881774187088	2.8746507	0.6568299141725531
inhibitory interneuron	CL:0000498	DLX6-AS1	1.3637427181452613	1.3663635068979227	1.3656237942432854	0.052257784	0.0	0.9703300251896144	0.999881774187088	8.079614999999999	0.6545425507037369
inhibitory interneuron	CL:0000498	CTNNA2	1.3281726280244008	1.3124936265655769	1.3038037547222137	0.6495086999999999	0.7151787	0.9703300251896144	0.999881774187088	2.1044142000000003	0.4040800067873257
inhibitory interneuron	CL:0000498	CACNA2D3	1.1938843565889918	1.207114114290946	1.2153123550268936	0.21885212	0.0	0.9703300251896144	0.999881774187088	4.441513	0.6551928104600798
inhibitory interneuron	CL:0000498	MYO16	1.1934007089701002	1.2038216364563157	1.210437079530252	0.5260016	0.0	0.9703300251896144	0.999881774187088	2.8006002999999997	0.5144074097177184
inhibitory interneuron	CL:0000498	SLC8A1	1.1456101753988015	1.1412677537856373	1.1375129254758287	0.5326241999999999	0.51109576	0.9703300251896144	0.999881774187088	2.4919648	0.5615654458610563
inhibitory interneuron	CL:0000498	DCX	1.1212043443014417	1.1247683027990194	1.1270670583743998	0.52259874	0.0	0.9703300251896144	0.999881774187088	2.0524535	0.5722860143943822
inhibitory interneuron	CL:0000498	NALF1	1.0894414880562704	1.0892911863090833	1.0885679068357832	0.58547544	0.7780555	0.9703300251896144	0.999881774187088	1.035235	0.5375269837756137
inhibitory interneuron	CL:0000498	SETBP1	0.9809279937309332	0.9843759289981294	0.9867778987364424	0.6714648	0.0	0.9703300251896144	0.999881774187088	1.0845457	0.5834602576836927
inhibitory interneuron	CL:0000498	LRRC7	0.9011755637861626	0.8999806619137661	0.8986936480960073	0.5038387	0.0	0.9703300251896144	0.999881774187088	2.1728036	0.1133239046725085
inhibitory interneuron	CL:0000498	KCNH7	0.8879147925279083	0.8892218508242872	0.8901437060660321	0.5495960999999999	0.62032133	0.9703300251896144	0.999881774187088	2.2381227000000004	0.6426995138748159
inhibitory interneuron	CL:0000498	MYT1L	0.8741036322417296	0.8726988288221089	0.8715293396581341	0.7658851999999999	0.9540106	0.9703300251896144	0.999881774187088	1.1305073	0.6012262267073561
inhibitory interneuron	CL:0000498	GRIN2B	0.8214400710730131	0.8241418653379735	0.8250305212230209	0.5748698	0.0	0.9703300251896144	0.999881774187088	0.9849152	0.4537794523724104
inhibitory interneuron	CL:0000498	RTN1	0.7851223953788169	0.7862233209917968	0.7867843110911649	0.71845007	0.0	0.9703300251896144	0.999881774187088	1.0512068	0.6293078402429821
inhibitory interneuron	CL:0000498	ALK	0.7780643764622374	0.7828794065165695	0.7852805531992711	0.3514105999999999	0.0	0.9703300251896144	0.999881774187088	2.7168686	0.7037299010891244
inhibitory interneuron	CL:0000498	MAP1B	0.7797812296573267	0.7779953454254899	0.7766007498259021	0.7678520000000001	0.29256007	0.9703300251896144	0.999881774187088	1.1086341	0.5148954226922827
inhibitory motor neuron	CL:0008015	NREP	113.64334869638807	115.70874600867762	116.53887993960178	2.07566	2.2533524	0.4748798303285711	0.4714145958423615	43.250607	0.2778427655574471
inhibitory motor neuron	CL:0008015	NOS1	72.25405606421864	78.48162183961402	82.15772443068514	1.8230165	1.9686054	0.4748798303285711	0.4714145958423615	56.554545999999995	0.5195047437637355
inhibitory motor neuron	CL:0008015	HOXB5	58.125436675726455	60.901528164302064	62.44167477457454	1.7519926	1.9799439	0.4748798303285711	0.4714145958423615	28.491718	0.4061927878550588
inhibitory motor neuron	CL:0008015	HAND2-AS1	40.69002200768928	42.03213302328917	43.09606157546175	1.3041338	1.3924012	0.4748798303285711	0.4714145958423615	27.108427	0.3412924862316753
inhibitory motor neuron	CL:0008015	HOXA5	39.04315185945693	41.308281382575025	42.55627883658428	1.0197113000000002	1.0826756000000002	0.4748798303285711	0.4714145958423615	29.078546999999997	0.5025640758903919
inhibitory motor neuron	CL:0008015	BUB3	31.212904789728004	31.929706486255288	32.536869134243425	1.6207516000000002	1.6602974	0.4748798303285711	0.4714145958423615	23.17522	0.4426952097305708
inhibitory motor neuron	CL:0008015	KIF21A	26.652595269916	27.213930344952672	27.46641627816951	1.1402048	1.2895435	0.4748798303285711	0.4714145958423615	16.735958	0.2868961681027982
inhibitory motor neuron	CL:0008015	STMN4	25.412254125277872	26.293810286831604	26.718413366334033	1.9577973	2.2052422000000003	0.4748798303285711	0.4714145958423615	15.799504	0.6095811140679236
inhibitory motor neuron	CL:0008015	ELAVL4	24.69599522680087	25.398389727722076	25.74134068582747	1.8020798	1.9763705000000005	0.4748798303285711	0.4714145958423615	13.012413	0.2866562902818224
inhibitory motor neuron	CL:0008015	TUBB3	21.465143157816513	22.088442195282845	22.30672439086232	1.369199	0.8169425	0.4748798303285711	0.4714145958423615	20.094307	0.6677618465951611
inhibitory motor neuron	CL:0008015	CRIP2	18.67984543102176	19.25131626109765	19.557328935211338	1.788234	2.0591598	0.4748798303285711	0.4714145958423615	9.0422945	0.3146027904915957
inhibitory motor neuron	CL:0008015	MARCKS	19.04526515851452	18.615823393955168	18.48751503281991	0.8937622	0.9745436	0.4748798303285711	0.4714145958423615	32.976303	0.5902543094061053
inhibitory motor neuron	CL:0008015	TAGLN3	17.8148649368829	18.32346481254059	18.560755243557992	2.1973765	2.6336575	0.4748798303285711	0.4714145958423615	9.275162	0.495735701810919
inhibitory motor neuron	CL:0008015	GAL	16.378784033029472	17.44452154510597	18.057964067104205	3.236185	3.7753952000000006	0.4748798303285711	0.4714145958423615	10.851133	0.5222920116836429
inhibitory motor neuron	CL:0008015	ASS1	12.322105199134937	13.100054156062493	13.514729129890346	1.5629628	1.6036986999999998	0.4748798303285711	0.4714145958423615	8.352303	0.5934448318231851
inhibitory motor neuron	CL:0008015	DPYSL3	9.654231309366324	9.90497548063185	10.04352842325933	1.5325205	1.6503308	0.4748798303285711	0.4714145958423615	5.35123	0.3212990835704625
inhibitory motor neuron	CL:0008015	CHRNA7	9.405608295994549	9.814021441945572	10.02417523491674	0.48460782	0.0	0.4748798303285711	0.4714145958423615	15.084043	0.6611570912641095
inhibitory motor neuron	CL:0008015	FXYD7	6.438243729931887	6.820343586193204	7.021244780916858	1.3233483999999998	1.2652324	0.4748798303285711	0.4714145958423615	5.3267417	0.4984507965480018
inhibitory motor neuron	CL:0008015	H3-3B	6.096961275846843	5.723052921739803	5.5131880208079505	1.1540473999999998	1.1976665000000002	0.4748798303285711	0.4714145958423615	4.976394	0.4941543864849913
inhibitory motor neuron	CL:0008015	MT-ND4L	4.679718117938394	4.36930361142591	4.163229503708831	1.1680402	1.4603411	0.4748798303285711	0.4714145958423615	6.5774465	0.2837795178450097
inhibitory motor neuron	CL:0008015	RPL37A	4.141768703674637	3.807196393861695	3.621516372834394	1.1361108999999998	1.2156556	0.4748798303285711	0.4714145958423615	3.7607822	0.5243656102095081
inhibitory motor neuron	CL:0008015	MALAT1	3.3378883497144733	3.4403829666331696	3.480115907667364	0.9287119	0.93423516	0.4748798303285711	0.4714145958423615	7.426182300000001	0.1207380403202692
inhibitory motor neuron	CL:0008015	MT-ND4	2.6946057545261533	2.8023826356664467	2.8581532625891297	1.147817	1.1423624	0.4748798303285711	0.4714145958423615	3.2856555	0.4250602294402016
inhibitory motor neuron	CL:0008015	TUBA1B	2.5195265887181475	2.2554108226146727	2.1002088448864007	1.4015603	1.419086	0.4748798303285711	0.4714145958423615	2.9506123	0.5206358582588875
inhibitory motor neuron	CL:0008015	MT-ATP8	2.259238797188277	2.1615849452894795	2.1200182911630243	0.9748119	1.1000923	0.4748798303285711	0.4714145958423615	6.3081226	0.1792431220665388
inhibitory motor neuron	CL:0008015	NRSN1	1.6301705739840937	1.638933163288151	1.6416709684297304	0.6186614	0.0	0.4748798303285711	0.4714145958423615	2.1943737999999997	0.572244744371148
inhibitory motor neuron	CL:0008015	GTF2I	1.3825034580521594	1.3810789646717208	1.3747733011893095	0.8410533000000001	0.918095	0.4748798303285711	0.4714145958423615	1.8120027	0.580264683509178
inhibitory motor neuron	CL:0008015	MIF	1.4247874689171187	1.331769169046224	1.2787648763745048	1.4147787	1.5448735	0.4748798303285711	0.4714145958423615	1.4473428	0.2346806569430089
inhibitory motor neuron	CL:0008015	MT-CO1	1.1117209769311664	1.2785819159200642	1.3496877923883774	1.1103525	1.1126982	0.4748798303285711	0.4714145958423615	3.4112222	0.6561809081195323
inhibitory motor neuron	CL:0008015	ALDOA	1.237081570377032	1.1673422234413422	1.1151174992109143	0.4471754	0.35815138	0.4748798303285711	0.4714145958423615	1.8946003	0.683926703394939
inhibitory motor neuron	CL:0008015	NCOA7	0.7907264102770672	0.8179192266707432	0.8357939747504677	1.2246003	1.3786728	0.4748798303285711	0.4714145958423615	0.4859544	0.3591926729868527
inhibitory motor neuron	CL:0008015	ARF5	0.7038375998750676	0.6373876298359368	0.5919967112554109	0.8437789000000001	0.99742264	0.4748798303285711	0.4714145958423615	0.81935996	0.6222949765208351
inhibitory motor neuron	CL:0008015	RPL32	0.6075837015322689	0.6302906573025344	0.6438821560914076	1.0157462	1.0642406	0.4748798303285711	0.4714145958423615	0.80578196	0.4976457845046486
inhibitory motor neuron	CL:0008015	CELF3	0.5620357706559164	0.5979540383885126	0.6137567160459863	1.1705261	0.0	0.4748798303285711	0.4714145958423615	1.1894717	0.6844176977123154
inhibitory motor neuron	CL:0008015	H4C3	0.617584192623171	0.589048627472364	0.5636775782077773	0.966174	0.81073993	0.4748798303285711	0.4714145958423615	1.4220643	0.1909036835544658
inhibitory motor neuron	CL:0008015	RPL17	0.4847682526594729	0.4977254739104966	0.5079273282875556	0.55964893	0.6697270000000001	0.4748798303285711	0.4714145958423615	1.0730261	0.6431420750516681
inhibitory motor neuron	CL:0008015	RPS29	0.4760238217865886	0.4920304475402968	0.4989156349397377	0.86739945	0.9445215	0.4748798303285711	0.4714145958423615	0.63350254	0.3153887612449702
inhibitory motor neuron	CL:0008015	RPL15	0.4641883457999568	0.478750830334727	0.4884231982771173	1.1294898000000002	1.1710464	0.4748798303285711	0.4714145958423615	0.4764805	0.5711314588707512
inhibitory motor neuron	CL:0008015	TMSB4X	0.4305847025280524	0.4671864553121985	0.4859233349483813	0.8217416999999999	0.84652114	0.4748798303285711	0.4714145958423615	1.8254026999999995	0.1493600658149975
inhibitory motor neuron	CL:0008015	MRPS21	0.4487831815491047	0.4273593378638178	0.4241256639748549	0.9986193	1.1675557	0.4748798303285711	0.4714145958423615	1.5265015	0.7901492682011778
inhibitory motor neuron	CL:0008015	TUBB2A	0.3983023169956449	0.388270153084831	0.3833714420450745	1.5711298	1.721205	0.4748798303285711	0.4714145958423615	0.44236815	0.2663765146935485
inhibitory motor neuron	CL:0008015	ADGRB3-DT	0.3504845009736869	0.3808097705822818	0.3979349799385671	0.6435229	0.0	0.4748798303285711	0.4714145958423615	0.5058831	0.5917505102569278
inhibitory motor neuron	CL:0008015	RPL21	0.3316732840246556	0.3525385268261786	0.3660427857792343	0.9703489	0.991599	0.4748798303285711	0.4714145958423615	0.5418390000000001	0.5205445835563962
inhibitory motor neuron	CL:0008015	UQCRQ	0.3887050212819159	0.3482253485273107	0.3238376891453111	0.9842999	1.0890648	0.4748798303285711	0.4714145958423615	0.47198	0.5430838862059082
inhibitory motor neuron	CL:0008015	RPS3	0.328666137437921	0.3428636598220549	0.352699396106329	1.0194435	1.078487	0.4748798303285711	0.4714145958423615	0.44191816	0.6096070350358195
inhibitory motor neuron	CL:0008015	POLR2F	0.3145260672426178	0.3266134320722785	0.3331900522535164	0.7895922	0.9125284	0.4748798303285711	0.4714145958423615	0.8189046999999999	0.0941603231198817
inhibitory motor neuron	CL:0008015	MYL6B	0.3354813742522709	0.2882130978358909	0.2639690518812895	1.2234541	1.3620951	0.4748798303285711	0.4714145958423615	0.69842005	0.5405230915582503
inhibitory motor neuron	CL:0008015	ZNF536	0.247136595009124	0.2875576388737052	0.3096756746585328	0.30951482	0.0	0.4748798303285711	0.4714145958423615	0.45765254	0.2373892541052592
inhibitory motor neuron	CL:0008015	ZBTB20	0.2499103062639505	0.2847805198056601	0.3028139702266153	0.43289796	0.4594115	0.4748798303285711	0.4714145958423615	0.3484932	0.2086444448185021
inhibitory motor neuron	CL:0008015	RPL34	0.2450650635575548	0.2671702826310018	0.276422923279538	1.0347815	1.0549049	0.4748798303285711	0.4714145958423615	0.6143199	0.2092488338198087
innate lymphoid cell	CL:0001065	PFN1	8.030413298166494	8.572235078731277	8.86771597683764	0.34402174	0.0	0.7206587693210531	0.9039235115051272	13.643701	0.788131206749613
innate lymphoid cell	CL:0001065	PTPRC	7.486716428593506	8.227439914048754	8.679970070342437	0.7164893	0.0	0.7206587693210531	0.9039235115051272	13.637951	0.6105883149933119
innate lymphoid cell	CL:0001065	BACH2	7.4064796679992035	8.054157217333593	8.459095617991466	0.4046252	0.0	0.7206587693210531	0.9039235115051272	16.050442	0.816791216875756
innate lymphoid cell	CL:0001065	SKAP1	5.446670087542794	5.904969481620178	6.176332392878129	0.3800735	0.0	0.7206587693210531	0.9039235115051272	13.910114000000002	0.7497326292288459
innate lymphoid cell	CL:0001065	RPS3	5.3418465323114095	5.517298790291608	5.441888689216236	0.33012637	0.0	0.7206587693210531	0.9039235115051272	6.786813700000001	0.7397122075051519
innate lymphoid cell	CL:0001065	B2M	4.354113046171091	5.4098104234552356	5.992097482732308	0.38146895	0.0	0.7206587693210531	0.9039235115051272	15.76913	0.3653261938687945
innate lymphoid cell	CL:0001065	KLRB1	4.76888741778358	5.2523874617815185	5.605653460164028	0.0591164859999999	0.0	0.7206587693210531	0.9039235115051272	18.448385	0.5879289705601098
innate lymphoid cell	CL:0001065	PABPC1	4.768829935222134	5.032779821386875	5.183880535234623	0.6182941	0.0	0.7206587693210531	0.9039235115051272	6.7900615	0.6791209369049225
innate lymphoid cell	CL:0001065	ARHGAP15	3.996516749968563	4.303199309940252	4.4677442045319005	0.50555205	0.0	0.7206587693210531	0.9039235115051272	9.389951	0.5918717476197201
innate lymphoid cell	CL:0001065	CD247	3.9362653195212767	4.106974319470882	4.185787450837182	0.45608735	0.0	0.7206587693210531	0.9039235115051272	8.840022	0.6793319236559079
innate lymphoid cell	CL:0001065	ETS1	3.7720859146286583	4.006401139354241	4.144071608437405	0.5154349	0.0	0.7206587693210531	0.9039235115051272	7.1446065999999995	0.8122625176277238
innate lymphoid cell	CL:0001065	RPS11	3.4187901423461247	3.672687143928561	3.823100519512991	0.33744353	0.0	0.7206587693210531	0.9039235115051272	5.4871464	0.8190924586344637
innate lymphoid cell	CL:0001065	LEF1	3.3484719283150017	3.612290315425617	3.7685942732037776	0.23930633	0.0	0.7206587693210531	0.9039235115051272	10.518297	0.7990892162379399
innate lymphoid cell	CL:0001065	CD79B	3.242495383391906	3.5533304612857743	3.734522309398103	0.15233906	0.0	0.7206587693210531	0.9039235115051272	14.334802	0.8752186680769366
innate lymphoid cell	CL:0001065	RPS6	3.2661894601535093	3.5109291157985925	3.657349799816491	0.3205555	0.0	0.7206587693210531	0.9039235115051272	5.957596	0.7168565640694577
innate lymphoid cell	CL:0001065	EBF1	3.080476548779527	3.3565688297606133	3.5264158145016213	0.06915736	0.0	0.7206587693210531	0.9039235115051272	14.943860999999998	0.8569949954535846
innate lymphoid cell	CL:0001065	PTPRCAP	3.0428829742571715	3.3038570545481383	3.451512838073548	0.25774053	0.0	0.7206587693210531	0.9039235115051272	8.211397999999999	0.7823332124882083
innate lymphoid cell	CL:0001065	IL32	2.9590645123195043	3.301514146243158	3.5127584941479837	0.08589516	0.0	0.7206587693210531	0.9039235115051272	11.713741	0.7916620573400053
innate lymphoid cell	CL:0001065	LINC00486	2.959966329939983	3.2014773869437887	3.3406614022236067	0.3096788	0.0	0.7206587693210531	0.9039235115051272	6.709689	0.7450072198551421
innate lymphoid cell	CL:0001065	CD7	3.0541485965403505	3.1258461320924336	3.1608167299362937	0.13995405	0.0	0.7206587693210531	0.9039235115051272	7.995062	0.5678631288482975
innate lymphoid cell	CL:0001065	RPS8	2.9969589947831112	3.0350322774059264	3.066083321984767	0.2939870999999999	0.0	0.7206587693210531	0.9039235115051272	4.4032230000000006	0.6348563805308644
innate lymphoid cell	CL:0001065	IGKC	2.9354109252387355	2.9740821114391363	3.0374628282463263	0.21558683	0.0	0.7206587693210531	0.9039235115051272	12.210838	0.7720410263313185
innate lymphoid cell	CL:0001065	IKZF2	2.679309297783337	2.8962863607724243	3.037961529734009	0.29939607	0.0	0.7206587693210531	0.9039235115051272	9.309205	0.7338846909359993
innate lymphoid cell	CL:0001065	AFF3	2.6171923297901394	2.736528259480691	2.7973168619390263	0.22079769	0.0	0.7206587693210531	0.9039235115051272	6.919515	0.7308638984374416
innate lymphoid cell	CL:0001065	PRKCH	2.5802520809937386	2.736154899499864	2.8234770442495645	0.45664778	0.0	0.7206587693210531	0.9039235115051272	7.25403	0.7498054137853624
innate lymphoid cell	CL:0001065	PAX5	2.4036884715507667	2.676349581358358	2.8494384685964484	0.08051651	0.0	0.7206587693210531	0.9039235115051272	12.076803	0.8757271256703041
innate lymphoid cell	CL:0001065	RPL31	2.5135343785472744	2.450132685938223	2.4108672297300697	0.2871997	0.0	0.7206587693210531	0.9039235115051272	4.2923017	0.5225019376599958
innate lymphoid cell	CL:0001065	CD44	2.4500407963044006	2.4429167854738982	2.434029324855397	0.3163225	0.0	0.7206587693210531	0.9039235115051272	4.053278	0.6549770374052619
innate lymphoid cell	CL:0001065	TCF7	2.371455132941895	2.3791378562170458	2.3608423232349716	0.30058223	0.0	0.7206587693210531	0.9039235115051272	6.8246554999999995	0.8126954431935541
innate lymphoid cell	CL:0001065	HBG2	2.403346456261761	2.3255160832612547	2.2783832504090364	0.09109531	0.0	0.7206587693210531	0.9039235115051272	12.715538	0.5698708495636456
innate lymphoid cell	CL:0001065	CD69	2.105933020619485	2.29126137495709	2.404858628072503	0.10147282	0.0	0.7206587693210531	0.9039235115051272	8.550096	0.7771088445834559
innate lymphoid cell	CL:0001065	ARL4C	2.052191682307115	2.2663420735479347	2.400215660499612	0.2223715	0.0	0.7206587693210531	0.9039235115051272	6.664161	0.8394812082534463
innate lymphoid cell	CL:0001065	RPLP2	2.0489504660071827	2.2565163473785095	2.3674427055509706	0.26520923	0.0	0.7206587693210531	0.9039235115051272	4.5299190000000005	0.1625056590071812
innate lymphoid cell	CL:0001065	EEF2	2.06705319896996	2.185297697519596	2.1937676824998458	0.29913747	0.0	0.7206587693210531	0.9039235115051272	3.641112600000001	0.7986425861549431
innate lymphoid cell	CL:0001065	SLC2A3	2.0926386014320566	2.117544045984121	2.13305037648292	0.18590124	0.0	0.7206587693210531	0.9039235115051272	5.9085956	0.8161797313238902
innate lymphoid cell	CL:0001065	SLFN5	1.7937011698932908	1.9697709606410383	2.0799496336012457	0.4319448	0.0	0.7206587693210531	0.9039235115051272	5.6769443	0.8655659319667719
innate lymphoid cell	CL:0001065	KLF12	1.7811707077580656	1.9233276776121369	2.0024287187578644	0.2616725	0.0	0.7206587693210531	0.9039235115051272	5.0205135	0.8073376015867388
innate lymphoid cell	CL:0001065	CD37	1.737307307043671	1.9171834655087816	2.024421611886656	0.23485716	0.0	0.7206587693210531	0.9039235115051272	5.638228	0.8056582393685218
innate lymphoid cell	CL:0001065	ZFP36L1	1.7922636351519567	1.8744023352269863	1.926201879769481	0.349169	0.0	0.7206587693210531	0.9039235115051272	4.2858124	0.7982753067580188
innate lymphoid cell	CL:0001065	TXK	1.765093581623561	1.8261344489377425	1.845732000213086	0.29205027	0.0	0.7206587693210531	0.9039235115051272	5.2371063	0.7773893269210272
innate lymphoid cell	CL:0001065	RPL28	1.7857644937400268	1.7807556979907333	1.7596092684605833	0.19922067	0.0	0.7206587693210531	0.9039235115051272	3.7296364	0.4380702227314689
innate lymphoid cell	CL:0001065	LIMD2	1.7077487537241898	1.776687503926372	1.813437884227022	0.122466356	0.0	0.7206587693210531	0.9039235115051272	5.680632	0.8680416257500289
innate lymphoid cell	CL:0001065	CYFIP2	1.633823316928942	1.767749561761582	1.8469863252045169	0.33618698	0.0	0.7206587693210531	0.9039235115051272	5.1154933	0.8258002912491239
innate lymphoid cell	CL:0001065	ZCCHC7	1.6540585697256562	1.7632402589536662	1.8136993493710036	0.23107304	0.0	0.7206587693210531	0.9039235115051272	5.4599814	0.730268610386657
innate lymphoid cell	CL:0001065	RPL30	1.730810054655176	1.7446088432697566	1.7377027754571548	0.2511073	0.0	0.7206587693210531	0.9039235115051272	2.654254	0.6478540060981988
innate lymphoid cell	CL:0001065	HBG1	1.7372832408577263	1.6986076802679275	1.6733507635733555	0.05941979	0.0	0.7206587693210531	0.9039235115051272	9.04893	0.5753020185212326
innate lymphoid cell	CL:0001065	ARHGDIB	1.5623964296334112	1.6698501884924235	1.7386437397952264	0.20695345	0.0	0.7206587693210531	0.9039235115051272	3.4572830000000003	0.7817705060320119
innate lymphoid cell	CL:0001065	CNN2	1.558099194753808	1.5995413239550205	1.5940190174701183	0.14742418	0.0	0.7206587693210531	0.9039235115051272	4.776503599999999	0.8638908533787516
innate lymphoid cell	CL:0001065	MBNL1	1.4554060716813124	1.5542677832867666	1.6139104602870993	0.6091398	0.0	0.7206587693210531	0.9039235115051272	3.8490956	0.5721247774809641
innate lymphoid cell	CL:0001065	SIK3	1.4434058361473	1.5406350451446953	1.5915165393512638	0.28205442	0.0	0.7206587693210531	0.9039235115051272	3.8103058	0.8083155603060245
intermediate monocyte	CL:0002393	ATP5F1E	23.491649324347605	24.24329558622604	24.57000129589962	1.2623979	1.3471866	0.3298247981647073	0.2397013455629349	8.619264	0.2420873715056174
intermediate monocyte	CL:0002393	FTH1	13.874687016640811	14.130897174372429	14.292683597784963	1.7215483	1.7674881999999998	0.3298247981647073	0.2397013455629349	7.0708899999999995	0.2362255473048271
intermediate monocyte	CL:0002393	RPS12	12.808650958376242	13.06113560103189	13.20172782216776	0.9471517	0.99849373	0.3298247981647073	0.2397013455629349	3.694984	0.2318849934045369
intermediate monocyte	CL:0002393	HLA-DRB1	12.799164454077472	12.829502816519057	12.777307986650149	0.9333178	1.0255942	0.3298247981647073	0.2397013455629349	8.443316000000001	0.3529036055880938
intermediate monocyte	CL:0002393	TMSB10	11.761392118913047	11.987798467240872	12.132858633802211	1.1727158000000002	1.216762	0.3298247981647073	0.2397013455629349	4.154433	0.2639845149164944
intermediate monocyte	CL:0002393	FUCA1	10.881933355048396	11.772871190516623	12.260784160383285	2.1803882000000003	2.6120968	0.3298247981647073	0.2397013455629349	6.936706	0.5539763262383876
intermediate monocyte	CL:0002393	STAB1	10.473977851027811	11.241914645858056	11.665196390279196	0.94390017	0.9511593	0.3298247981647073	0.2397013455629349	8.092144000000001	0.4577319834399894
intermediate monocyte	CL:0002393	RPS10	10.835313113950283	11.148721571961604	11.32300886698744	1.0551198999999998	1.1964046999999998	0.3298247981647073	0.2397013455629349	5.0326	0.3855471561607268
intermediate monocyte	CL:0002393	FOS	10.047578535378475	10.185984039460642	10.252814394674765	1.2127532	1.287658	0.3298247981647073	0.2397013455629349	4.6139317	0.2764956396174481
intermediate monocyte	CL:0002393	FCER1G	8.586077224212751	8.738144779744092	8.8040501976162	1.1588062	1.2380576	0.3298247981647073	0.2397013455629349	3.621393	0.2686204072598183
intermediate monocyte	CL:0002393	LGALS3	7.430621334734313	7.63156693271987	7.717630506191157	1.2572784	1.3490257	0.3298247981647073	0.2397013455629349	3.839731	0.3707699746519152
intermediate monocyte	CL:0002393	HLA-C	7.5543289456226175	7.558455810125476	7.558047953821394	0.9422043	1.0126266	0.3298247981647073	0.2397013455629349	3.712975	0.2218802518230452
intermediate monocyte	CL:0002393	CFL1	6.929717689050942	7.089967165708308	7.163422651756947	1.2605407	1.3325546999999998	0.3298247981647073	0.2397013455629349	2.3087782999999997	0.252657238520831
intermediate monocyte	CL:0002393	MT-ND4L	6.3151074266064855	6.440730514280362	6.486393089200914	0.9466048	0.97259283	0.3298247981647073	0.2397013455629349	5.3382597	0.5013418400895073
intermediate monocyte	CL:0002393	PPIA	5.859285710754166	6.007353213860379	6.083388183952444	1.0474807	1.1487292	0.3298247981647073	0.2397013455629349	2.6683614	0.2631760849247201
intermediate monocyte	CL:0002393	PFN1	5.751267340151512	5.864788924630068	5.923884199737698	1.2975869	1.3939712	0.3298247981647073	0.2397013455629349	2.0363572	0.2636947957837881
intermediate monocyte	CL:0002393	MMP9	5.150656279429271	5.598860033782149	5.818011170056914	0.96312577	0.0	0.3298247981647073	0.2397013455629349	4.9272865999999995	0.5390867430800643
intermediate monocyte	CL:0002393	RPS3A	5.486048773163506	5.477422830517291	5.469641940623222	0.7943654	0.8580494000000001	0.3298247981647073	0.2397013455629349	2.3047595000000003	0.2198945160303027
intermediate monocyte	CL:0002393	CD68	5.247728739142239	5.461162065565722	5.550327095334908	1.1019477	1.333528	0.3298247981647073	0.2397013455629349	2.9591215	0.3848317217878982
intermediate monocyte	CL:0002393	RPS25	5.177265444963858	5.167246540561383	5.132419372620412	0.76605976	0.85089886	0.3298247981647073	0.2397013455629349	2.4245777000000004	0.2594534518599409
intermediate monocyte	CL:0002393	CTSD	4.878439782041962	5.1028056720650135	5.25330843459491	1.7990177	1.9443637	0.3298247981647073	0.2397013455629349	2.5633035	0.295665962789609
intermediate monocyte	CL:0002393	RPS19	4.7891758817833985	4.867751048659762	4.909143577671814	0.85366935	0.9001096	0.3298247981647073	0.2397013455629349	1.8145062	0.2302934629435864
intermediate monocyte	CL:0002393	CTSB	4.705825065265897	4.861407904218509	4.936178796480949	2.1204553	2.3346452999999996	0.3298247981647073	0.2397013455629349	2.172618	0.2350106415431463
intermediate monocyte	CL:0002393	RNASE1	4.476945404791215	4.804347997286718	4.958005827865762	0.8433078000000002	0.8535947	0.3298247981647073	0.2397013455629349	3.1329238	0.5740931583071286
intermediate monocyte	CL:0002393	RPS15A	4.622301977073457	4.664094599275217	4.679985179290663	0.8107463	0.8798181999999999	0.3298247981647073	0.2397013455629349	1.8024085	0.2802667232298243
intermediate monocyte	CL:0002393	COTL1	4.565560023778901	4.634855338585521	4.663573999827069	1.324681	1.4895348999999998	0.3298247981647073	0.2397013455629349	2.3841588	0.2130552262565506
intermediate monocyte	CL:0002393	MALAT1	4.431242827218061	4.564948332806317	4.658473898845654	0.7695311	0.77101517	0.3298247981647073	0.2397013455629349	4.0068589999999995	0.1346029801210305
intermediate monocyte	CL:0002393	MARCKS	4.136053805736225	4.324990066089422	4.427511186464887	1.0735602	1.2470424	0.3298247981647073	0.2397013455629349	2.8446996	0.3970928353028695
intermediate monocyte	CL:0002393	CCL2	3.75726886610378	3.998493236517866	4.1259604169319415	0.8329298	0.47980294	0.3298247981647073	0.2397013455629349	3.1277165	0.6469482632656195
intermediate monocyte	CL:0002393	CTSZ	3.7259506313380935	3.930945820622169	4.0466191935936635	1.2277718	1.3362253000000002	0.3298247981647073	0.2397013455629349	2.218994	0.3775555142472741
intermediate monocyte	CL:0002393	HLA-E	3.6598731635064863	3.643380331773373	3.630513287892537	0.8279627	0.92451566	0.3298247981647073	0.2397013455629349	2.280219	0.2705107418491999
intermediate monocyte	CL:0002393	GLUL	3.3417029445971065	3.5020318018234406	3.584086953113112	1.2917184	1.4250863	0.3298247981647073	0.2397013455629349	1.9730874	0.3748245774321461
intermediate monocyte	CL:0002393	MT-CO1	3.1612093469403235	3.376138954193638	3.5180854813387863	1.0962533	1.1321237	0.3298247981647073	0.2397013455629349	2.5849898	0.2807250114062414
intermediate monocyte	CL:0002393	H3-3B	3.3445019443452715	3.367683631115815	3.3794375303298816	0.90006727	0.9824976	0.3298247981647073	0.2397013455629349	1.9494551	0.2549189801910249
intermediate monocyte	CL:0002393	RPL10	3.2396829847994426	3.3264726769604307	3.382074173768447	0.863992	0.9091104	0.3298247981647073	0.2397013455629349	1.5379392	0.2563981401329049
intermediate monocyte	CL:0002393	CD163	3.194554782545517	3.303344541700816	3.3595406639982848	0.77882314	0.81115216	0.3298247981647073	0.2397013455629349	2.9607315	0.4032298612573552
intermediate monocyte	CL:0002393	GAPDH	3.0216360108935487	3.0278922376584423	3.0112953740609645	1.1589711	1.2473155	0.3298247981647073	0.2397013455629349	1.2314955	0.3537937668707474
intermediate monocyte	CL:0002393	IRF1	3.0378481146485603	2.9943273044185825	2.9498710639320387	0.75910914	0.8282540999999999	0.3298247981647073	0.2397013455629349	3.4860842000000005	0.5099890942866451
intermediate monocyte	CL:0002393	OAZ1	2.837298626002674	2.880393049656852	2.9038760681983677	1.3655118	1.4780211	0.3298247981647073	0.2397013455629349	1.0777534	0.2296081785643261
intermediate monocyte	CL:0002393	RPS27	2.5421900073734585	2.5567614782462837	2.5659232736832576	0.70676756	0.7552464	0.3298247981647073	0.2397013455629349	1.447432	0.3859894083352025
intermediate monocyte	CL:0002393	EEF1B2	2.5432729891666663	2.543275969271672	2.5436798574368877	0.6766813	0.79942024	0.3298247981647073	0.2397013455629349	1.8181022	0.3396010973568859
intermediate monocyte	CL:0002393	CAPZB	2.42011340697028	2.488275154737224	2.5321310792945027	1.0582546999999998	1.235698	0.3298247981647073	0.2397013455629349	1.6772265	0.3243674300741505
intermediate monocyte	CL:0002393	HMOX1	2.2123349982471896	2.353194628167811	2.4175081010789747	1.08444	1.1652958	0.3298247981647073	0.2397013455629349	1.4533541	0.4785313670094882
intermediate monocyte	CL:0002393	ELOB	2.299497962264997	2.347951393019857	2.3632588059715083	1.1019033	1.2320215	0.3298247981647073	0.2397013455629349	1.2277108	0.3234368705246189
intermediate monocyte	CL:0002393	GRB2	2.2349479830037366	2.3045560140049144	2.329957012599414	1.285406	1.4416482	0.3298247981647073	0.2397013455629349	1.498577	0.3119795844764143
intermediate monocyte	CL:0002393	H2AZ1	2.1809296092425257	2.193286561843555	2.1958140554804952	0.72266704	0.7893241	0.3298247981647073	0.2397013455629349	2.0608785	0.4298826503871828
intermediate monocyte	CL:0002393	ID3	1.9790198778333816	2.1619768965138	2.263668412860281	0.33745962	0.0	0.3298247981647073	0.2397013455629349	2.2084937	0.7571467985582994
intermediate monocyte	CL:0002393	GPNMB	1.9509433252341848	2.0851217854941946	2.149461604579297	0.60388875	0.0	0.3298247981647073	0.2397013455629349	1.8035299	0.4681592549728112
intermediate monocyte	CL:0002393	PPDPF	2.0286419513189617	2.07803660167238	2.0980506318732406	0.86637515	0.976151	0.3298247981647073	0.2397013455629349	1.2933835	0.3714819416856763
intermediate monocyte	CL:0002393	ATP5MG	1.9757359719634369	2.0347828399975345	2.067313336416538	1.0575421	1.1757544	0.3298247981647073	0.2397013455629349	1.0034806	0.2780926950881485
interneuron	CL:0000099	NRXN3	61.41097098306025	61.86820435319653	62.13229468401978	0.9040254	1.3230126	0.6044938663131854	0.7969699203968048	56.672596	0.6205116759923684
interneuron	CL:0000099	ADARB2	24.760146732293357	25.152699953144086	25.390641984328564	0.89188254	0.0	0.6044938663131854	0.7969699203968048	22.328924	0.5376620220289574
interneuron	CL:0000099	NXPH1	8.72553062968982	9.6491292601461	10.104925383924172	0.1573922	0.0	0.6044938663131854	0.7969699203968048	14.576059	0.6774786820866676
interneuron	CL:0000099	NRXN1	9.548142427732438	9.593480626564643	9.620023622147238	0.7761831	0.95636785	0.6044938663131854	0.7969699203968048	6.7770634	0.1831284716047176
interneuron	CL:0000099	PTPRD	9.113063715560036	9.155663814270271	9.185149276924747	0.45213544	0.0	0.6044938663131854	0.7969699203968048	6.612214999999999	0.4015725473482556
interneuron	CL:0000099	PAX2	8.374730320340152	8.51320564643339	8.610894792226013	0.7208944	0.0	0.6044938663131854	0.7969699203968048	13.405205	0.7431359913657044
interneuron	CL:0000099	TFAP2B	8.262230394807348	8.331427791067997	8.375000335530508	0.303712	0.0	0.6044938663131854	0.7969699203968048	12.37178	0.6890613657957116
interneuron	CL:0000099	LSAMP	7.929457999988892	7.944625434861382	7.951408038955861	0.48926798	0.0	0.6044938663131854	0.7969699203968048	5.6501975	0.4696846044478217
interneuron	CL:0000099	NKAIN2	7.155180242993491	7.2436073248091795	7.297741447688848	0.44447547	0.0	0.6044938663131854	0.7969699203968048	6.798642999999999	0.6120353435736365
interneuron	CL:0000099	FRMD4A	5.923378127648318	6.441008078431784	6.4745897028258605	0.555747	0.122847505	0.6044938663131854	0.7969699203968048	3.7722695	0.3139216820776742
interneuron	CL:0000099	XKR4	5.227234854697809	5.770143867395822	6.030892500014305	0.7558256999999999	0.0	0.6044938663131854	0.7969699203968048	5.629077400000001	0.4993212386015654
interneuron	CL:0000099	GAD1	5.109109327533055	5.692339410757038	6.0009550151375315	0.31408036	0.0	0.6044938663131854	0.7969699203968048	8.825136	0.4950730422532853
interneuron	CL:0000099	GAD2	4.942814790403083	5.483807350234592	5.754613810167251	0.31661788	0.0	0.6044938663131854	0.7969699203968048	8.483792	0.5273074125711031
interneuron	CL:0000099	NNAT	5.27166653489254	5.295343868962837	5.3104405025881265	0.90016174	0.0	0.6044938663131854	0.7969699203968048	7.813003500000001	0.5907023550643082
interneuron	CL:0000099	SGCD	4.453871011696964	4.473923328253703	4.484057367486549	0.478526	0.0	0.6044938663131854	0.7969699203968048	6.0702586	0.679197133526572
interneuron	CL:0000099	MYT1L	4.193121338726277	4.239248028087096	4.267913544497484	0.51259375	0.0	0.6044938663131854	0.7969699203968048	3.2160474999999997	0.4601096225188269
interneuron	CL:0000099	ZFPM2	4.168222217129627	4.202404451693145	4.222372349005423	0.6487109999999999	0.0	0.6044938663131854	0.7969699203968048	5.681163	0.6863260140737962
interneuron	CL:0000099	AUTS2	3.972862245141973	4.032292285629017	4.065809879563878	0.8424615	0.8706226999999999	0.6044938663131854	0.7969699203968048	3.2059872000000005	0.1433638142814137
interneuron	CL:0000099	GALNTL6	3.462353110570356	3.8281044222109744	4.006674706038639	0.17960578	0.0	0.6044938663131854	0.7969699203968048	7.286050299999999	0.6734269872404729
interneuron	CL:0000099	TCF4	3.700988611831269	3.731565993755317	3.75164405147292	1.1200895	1.1917491000000002	0.6044938663131854	0.7969699203968048	4.4287515	0.3310838112852954
interneuron	CL:0000099	CHL1	3.687479566949908	3.7226877911848217	3.7457367420583214	0.47173962	0.0	0.6044938663131854	0.7969699203968048	4.1721773	0.6040961864257146
interneuron	CL:0000099	ROBO1	3.4380961347955794	3.491414849139012	3.516699286720033	0.38834473	0.0	0.6044938663131854	0.7969699203968048	6.411616	0.6641893646334982
interneuron	CL:0000099	KIRREL3	3.4494266833902705	3.4579916855894184	3.4597284049783377	0.34978494	0.0	0.6044938663131854	0.7969699203968048	4.1300373	0.3999974383432866
interneuron	CL:0000099	CNTNAP2	3.4383568370582327	3.457987061740359	3.4704505538469403	0.40385956	0.0563224629999999	0.6044938663131854	0.7969699203968048	4.1222124	0.491542494337616
interneuron	CL:0000099	VCAN	3.1802148041074965	3.2036098810582385	3.2207866984738844	0.46957147	0.0	0.6044938663131854	0.7969699203968048	4.156135	0.7006315606893901
interneuron	CL:0000099	CCSER1	2.9795409451568844	2.9828796967612323	2.9844391475626533	0.31463176	0.0	0.6044938663131854	0.7969699203968048	3.2400627	0.6135016062913223
interneuron	CL:0000099	CACNA1A	2.8498511783627216	2.9624843438382658	2.9872567921228685	0.5162591	0.0	0.6044938663131854	0.7969699203968048	2.8324854	0.4996430727512206
interneuron	CL:0000099	SNTG1	2.5931069986036848	2.808364524618831	2.88971170315903	0.15587348	0.0	0.6044938663131854	0.7969699203968048	5.175418	0.5375268846704131
interneuron	CL:0000099	NFIB	2.750721130776569	2.7607252656383467	2.766519103972936	0.9953004	0.93544996	0.6044938663131854	0.7969699203968048	4.6394415	0.6821934423485518
interneuron	CL:0000099	RBFOX1	2.4116445852416297	2.6489307978548213	2.7545945320075464	0.11518237	0.0	0.6044938663131854	0.7969699203968048	4.345372	0.318574260250006
interneuron	CL:0000099	KCNH7	2.563128109462249	2.5885018832597653	2.6044210473575675	0.38897303	0.0	0.6044938663131854	0.7969699203968048	2.9399395	0.5829697968507629
interneuron	CL:0000099	TUBA1A	2.5123477932479106	2.5688079872050764	2.6033686616809666	0.6741835	0.0	0.6044938663131854	0.7969699203968048	4.0215760000000005	0.6619855747396016
interneuron	CL:0000099	DCC	2.399953261213033	2.484954961789588	2.532777906563616	0.69062954	0.0	0.6044938663131854	0.7969699203968048	4.8314753	0.1029269939437658
interneuron	CL:0000099	MAP1B	2.247979510389908	2.280536084602051	2.3022138986442395	0.7488881	0.9194621	0.6044938663131854	0.7969699203968048	2.532483	0.4237946306652735
interneuron	CL:0000099	ANKS1B	2.2215686724413226	2.236025933779461	2.24497211081312	0.57845813	0.2138647999999999	0.6044938663131854	0.7969699203968048	2.2249582	0.5697432188452899
interneuron	CL:0000099	GRIA4	2.0038532217983898	2.189266515539505	2.2742774826008243	0.49046546	0.0	0.6044938663131854	0.7969699203968048	3.5756605	0.7136694685660839
interneuron	CL:0000099	MAP2	2.1439162508943603	2.158187781621697	2.1666702589827875	0.6746932	0.46220338	0.6044938663131854	0.7969699203968048	1.4850978	0.4100385857249381
interneuron	CL:0000099	CTNNA2	2.079446740323927	2.0810306695852616	2.081821566233017	0.57628083	0.42649752	0.6044938663131854	0.7969699203968048	1.8238946	0.3968007168009343
interneuron	CL:0000099	SPOCK1	1.8399471406348449	2.031710603788584	2.1316416580003037	0.3157370999999999	0.0	0.6044938663131854	0.7969699203968048	3.247452	0.6255191435975974
interneuron	CL:0000099	SNHG14	2.019502751693678	2.0250028106719067	2.027582336301432	0.24922377	0.0	0.6044938663131854	0.7969699203968048	2.2890344	0.5509522834835723
interneuron	CL:0000099	GPM6A	1.9842527285871483	2.0046714485911563	2.019296201145068	0.44719127	0.0	0.6044938663131854	0.7969699203968048	2.190061	0.4982945809288102
interneuron	CL:0000099	KIT	1.7732375907376483	1.9668646414289288	2.0633177815794377	0.18254225	0.0	0.6044938663131854	0.7969699203968048	4.5752690000000005	0.6474244297082394
interneuron	CL:0000099	TFAP2A	1.715003246327354	1.9009722349481477	1.990747118638248	0.29675165	0.0	0.6044938663131854	0.7969699203968048	4.6473765	0.7398970762063244
interneuron	CL:0000099	SYT1	1.8567044844927492	1.8751396745480495	1.8858202437017852	0.5169107	0.5531786999999999	0.6044938663131854	0.7969699203968048	1.8729757	0.469148679033637
interneuron	CL:0000099	FGF13	1.86711943673806	1.8719389000859732	1.8751837455467175	0.89184994	0.0	0.6044938663131854	0.7969699203968048	2.7341547000000004	0.4530067911044223
interneuron	CL:0000099	LINC00461	1.8369186251354817	1.854797947235974	1.8663753754204773	0.57114774	0.0	0.6044938663131854	0.7969699203968048	2.5210252	0.6590198090107935
interneuron	CL:0000099	SETBP1	1.8397114056972208	1.8484462566858912	1.8534955788116971	0.6848776	0.0	0.6044938663131854	0.7969699203968048	2.266502	0.6505831910062713
interneuron	CL:0000099	SORCS3	1.8104420428455743	1.8341383536563391	1.849341516174548	0.23978391	0.0	0.6044938663131854	0.7969699203968048	2.8668704	0.6771679487425006
interneuron	CL:0000099	PBX3	1.7283271675221092	1.8152496574621373	1.8651193025096648	0.98851156	0.0	0.6044938663131854	0.7969699203968048	4.816368	0.1891732371011473
interneuron	CL:0000099	NLGN1	1.4984622178029932	1.5900041120486976	1.6347667946539095	0.3555365	0.0	0.6044938663131854	0.7969699203968048	2.4650767000000005	0.168038779898693
interstitial cell of Cajal	CL:0002088	KIT	31.73813771511979	34.65596897984116	36.5546441222014	0.9287026	0.84786916	0.6490480112527115	0.8054647743701935	29.977333	0.4922641631206162
interstitial cell of Cajal	CL:0002088	FHL2	22.86530752706357	24.191224000474353	24.901135510727464	0.7730471999999999	0.0	0.6490480112527115	0.8054647743701935	19.353973	0.4037432155189162
interstitial cell of Cajal	CL:0002088	MEIS2	22.726464479129067	23.08600505518964	23.327570505892304	1.0701029	1.1668818	0.6490480112527115	0.8054647743701935	11.424893	0.1504980453668671
interstitial cell of Cajal	CL:0002088	ETV1	20.59583665915623	22.29768414484022	23.375255883974965	1.1963986999999998	0.0	0.6490480112527115	0.8054647743701935	15.445373000000002	0.4440704960464865
interstitial cell of Cajal	CL:0002088	RBPMS	19.255846200575338	20.077217635474504	20.616862108605417	0.9042793	0.9636619	0.6490480112527115	0.8054647743701935	14.42137	0.2875464732627852
interstitial cell of Cajal	CL:0002088	SPARCL1	12.182083635661805	12.622505211765954	12.957203863670632	0.30511072	0.0	0.6490480112527115	0.8054647743701935	13.592133	0.2424505246160197
interstitial cell of Cajal	CL:0002088	COL6A1	11.511976746068475	11.545497100879464	11.66360372270599	1.013239	0.0	0.6490480112527115	0.8054647743701935	6.9846287	0.3208498219481119
interstitial cell of Cajal	CL:0002088	GUCY1A1	11.7090456767145	11.389719696471516	11.153445799261595	0.5953068	0.0	0.6490480112527115	0.8054647743701935	17.541262	0.4912780739015344
interstitial cell of Cajal	CL:0002088	PLAT	8.759821184606656	8.943197749355	9.134331075635435	0.41994762	0.0	0.6490480112527115	0.8054647743701935	11.161057	0.3487190350098558
interstitial cell of Cajal	CL:0002088	EDN3	7.54956192363732	7.946857449835644	8.192970132172409	0.1888359	0.0	0.6490480112527115	0.8054647743701935	22.747303	0.5158357857283498
interstitial cell of Cajal	CL:0002088	ANO1	4.41878633522536	4.844304170736256	5.123235413806834	0.63622767	0.0	0.6490480112527115	0.8054647743701935	5.8290987	0.263042194744857
interstitial cell of Cajal	CL:0002088	FBN2	4.549563542886121	4.672859509996991	4.762611788279816	0.6000935000000001	0.6580529	0.6490480112527115	0.8054647743701935	4.702880400000001	0.4144927426080636
interstitial cell of Cajal	CL:0002088	ADAMTSL3	3.642630788351248	3.869421680244696	4.004679356740072	0.3167567999999999	0.0	0.6490480112527115	0.8054647743701935	6.3167887	0.2131221921636645
interstitial cell of Cajal	CL:0002088	LURAP1L	3.7449015290044776	3.61519871445092	3.5475369980510325	0.4525390999999999	0.0	0.6490480112527115	0.8054647743701935	5.3958673	0.6427778735104864
interstitial cell of Cajal	CL:0002088	SPON2	2.474099714519573	2.388784794006149	2.2902583470571134	0.04589569	0.0	0.6490480112527115	0.8054647743701935	12.411486	0.3927066755570506
interstitial cell of Cajal	CL:0002088	ACTA2	2.251688189532898	2.247136866025905	2.262053999254378	0.23773448	0.0	0.6490480112527115	0.8054647743701935	7.4030495	0.2393149080979822
interstitial cell of Cajal	CL:0002088	PLCE1	2.050153532320281	2.116184922315916	2.1594777240326484	0.36193392	0.0	0.6490480112527115	0.8054647743701935	3.2769167	0.3783714260015911
interstitial cell of Cajal	CL:0002088	LAMB1	1.8853612431220408	1.934755527221668	1.9701587046925344	0.7642638	0.7440952	0.6490480112527115	0.8054647743701935	2.4461665	0.2636496639402939
interstitial cell of Cajal	CL:0002088	LOXL2	1.8246392134967928	1.923401874528892	1.9920923066916827	0.8445546	0.0	0.6490480112527115	0.8054647743701935	1.9383748	0.5869369304336264
interstitial cell of Cajal	CL:0002088	HPSE2	1.2864115624841497	1.2696156534725478	1.259063794179741	0.11669627	0.0	0.6490480112527115	0.8054647743701935	3.602998	0.4674070906030616
interstitial cell of Cajal	CL:0002088	ENSG00000255191.1	1.1262168400147887	1.2633067773430138	1.352971654360295	0.12157638	0.0	0.6490480112527115	0.8054647743701935	4.1654267	0.6638446648788068
interstitial cell of Cajal	CL:0002088	RAMP1	1.3485487860072678	1.2592963929215053	1.209720476808722	0.15881595	0.0	0.6490480112527115	0.8054647743701935	6.3411818	0.2913809244719868
interstitial cell of Cajal	CL:0002088	ADAMTS19	1.0329915173923905	1.096390636119321	1.133559988085851	0.10174324	0.0	0.6490480112527115	0.8054647743701935	3.0055954	0.5385798591878788
interstitial cell of Cajal	CL:0002088	ELN	0.9518191803592674	0.8745330323981665	0.8461534974043639	0.31597263	0.0	0.6490480112527115	0.8054647743701935	1.7841717	0.3860966120401796
interstitial cell of Cajal	CL:0002088	HMCN1	0.7299288655312952	0.7343613145135631	0.7389147539944776	0.05291835	0.0	0.6490480112527115	0.8054647743701935	2.9317682	0.446663427578808
interstitial cell of Cajal	CL:0002088	HBG2	0.7173962329241952	0.7030448461413173	0.6742129155778835	0.029552061	0.0	0.6490480112527115	0.8054647743701935	3.4645913	0.5643193123142018
interstitial cell of Cajal	CL:0002088	FOXP1	0.6188611645222138	0.6165091473898002	0.6158556319733549	0.53755534	0.5925034	0.6490480112527115	0.8054647743701935	0.7716289000000001	0.1414977999059909
interstitial cell of Cajal	CL:0002088	CTSL	0.5445565721007379	0.5519783746431326	0.5467395108417928	0.04941391	0.0	0.6490480112527115	0.8054647743701935	3.962366	0.5609384835211879
interstitial cell of Cajal	CL:0002088	HMGB2	0.502105334854569	0.5268058274082585	0.5454876091689077	0.071548335	0.0	0.6490480112527115	0.8054647743701935	2.667839	0.4635536853936562
interstitial cell of Cajal	CL:0002088	MALAT1	0.276741536632622	0.4839296131275095	0.6099650554670161	0.9560319	0.9515252	0.6490480112527115	0.8054647743701935	4.560432	0.3242465456605684
interstitial cell of Cajal	CL:0002088	SLC12A2	0.3703072040421566	0.3963585034775294	0.4139610472187536	0.42436394	0.0	0.6490480112527115	0.8054647743701935	0.5644188	0.5508044728118433
interstitial cell of Cajal	CL:0002088	EVA1C	0.36747588102312	0.3868842403808235	0.3977710962264957	0.16039489	0.0	0.6490480112527115	0.8054647743701935	1.0140336	0.5477420905362682
interstitial cell of Cajal	CL:0002088	PTGER3	0.3736742617286361	0.3809609534218626	0.3860393116846943	0.44297996	0.0	0.6490480112527115	0.8054647743701935	0.5581276999999999	0.5101807490529321
interstitial cell of Cajal	CL:0002088	FBLN5	0.338667393061859	0.3808017144621952	0.4083714606999729	0.0093363919999999	0.0	0.6490480112527115	0.8054647743701935	3.3252883	0.3980957557123812
interstitial cell of Cajal	CL:0002088	SPATS2L	0.363549855307701	0.3689915965793667	0.3732196652685461	0.8526539000000001	0.0	0.6490480112527115	0.8054647743701935	0.3152186999999999	0.2833727871506019
interstitial cell of Cajal	CL:0002088	FXYD7	0.2853195640175373	0.3104212438259011	0.3233111701967115	0.042275757	0.0	0.6490480112527115	0.8054647743701935	2.1928527	0.773419287604889
interstitial cell of Cajal	CL:0002088	H4C3	0.3178056647371471	0.2898464537597167	0.2792477286456853	0.01245086	0.0	0.6490480112527115	0.8054647743701935	3.4603589999999995	0.5171126251583712
interstitial cell of Cajal	CL:0002088	PRPS2	0.2582971828862708	0.2558056692120917	0.2571382490880392	0.056365464	0.0	0.6490480112527115	0.8054647743701935	2.177381	0.647007805555768
interstitial cell of Cajal	CL:0002088	HTRA3	0.2849727397442657	0.2537824565825299	0.2233136079700594	0.03190699	0.0	0.6490480112527115	0.8054647743701935	5.024401	0.5713574165105099
interstitial cell of Cajal	CL:0002088	PLEKHH2	0.2469418557545764	0.2469568736427017	0.2471722689815449	0.27601537	0.0	0.6490480112527115	0.8054647743701935	0.49575225	0.4925912726975174
interstitial cell of Cajal	CL:0002088	LTBP4	0.2040489922770982	0.2434083304192689	0.2705193907968747	0.5656452	0.0	0.6490480112527115	0.8054647743701935	0.59675497	0.2863415361881861
interstitial cell of Cajal	CL:0002088	MEST	0.2039726996826745	0.2101248573370794	0.2064494819190416	0.010956881	0.0	0.6490480112527115	0.8054647743701935	2.1859896	0.2621768773314012
interstitial cell of Cajal	CL:0002088	ZBTB20	0.1996571768715305	0.1996506957110165	0.2001747557776944	0.16285162	0.0	0.6490480112527115	0.8054647743701935	0.44595632	0.2474952388440119
interstitial cell of Cajal	CL:0002088	LAMA4	0.1814184591544902	0.1899931758558034	0.1963361171748592	0.60248387	0.0	0.6490480112527115	0.8054647743701935	0.53251606	0.2542801494332189
interstitial cell of Cajal	CL:0002088	SRSF5	0.172553021154127	0.1764546523634767	0.1791804568050689	0.6858141	0.0	0.6490480112527115	0.8054647743701935	0.2338927	0.0655573368032063
interstitial cell of Cajal	CL:0002088	KCNN3	0.1270693439979899	0.1749457489448704	0.2058732918534616	0.15909982	0.0	0.6490480112527115	0.8054647743701935	1.2579298	0.1384286085891538
interstitial cell of Cajal	CL:0002088	FREM1	0.1421814190324725	0.1465314312650292	0.1472744545368541	0.18107982	0.0	0.6490480112527115	0.8054647743701935	0.606457	0.4083054006795459
interstitial cell of Cajal	CL:0002088	DPYSL2	0.1335434419959169	0.137538753391521	0.1355422479514059	0.21507439	0.0	0.6490480112527115	0.8054647743701935	0.36285228	0.7690353853192098
interstitial cell of Cajal	CL:0002088	PDLIM7	0.1330049043350739	0.124832993116658	0.1207142749031268	0.2892795	0.0	0.6490480112527115	0.8054647743701935	0.5665289000000001	0.2773312711854995
interstitial cell of Cajal	CL:0002088	CIRBP	0.1073898758855218	0.1142152374301019	0.1187224911389239	0.6090359000000001	0.0	0.6490480112527115	0.8054647743701935	0.32667875	0.2154263253933851
interstitial cell of ovary	CL:0002094	DCN	36.47417713827906	36.91677230207167	37.19168295243337	1.159559	1.2384164	0.8959393754590492	0.9882394671440125	12.614915	0.4079013793757215
interstitial cell of ovary	CL:0002094	MALAT1	24.334855773942824	24.43111621380049	24.495436544392444	0.75263566	0.76453304	0.8959393754590492	0.9882394671440125	5.161405599999999	0.2054149764505372
interstitial cell of ovary	CL:0002094	HSP90AB1	21.349844012149344	21.478037970484664	21.55692534828857	1.5129077	1.549561	0.8959393754590492	0.9882394671440125	5.033945	0.1916020048216368
interstitial cell of ovary	CL:0002094	RPL17	21.066858357279123	21.302324454661637	21.45151003915017	1.1270708	1.110816	0.8959393754590492	0.9882394671440125	10.440087	0.3489126910822641
interstitial cell of ovary	CL:0002094	BST2	18.042443625251167	18.27832754048325	18.424899020470217	1.4832445	1.5662466999999998	0.8959393754590492	0.9882394671440125	7.0099993000000005	0.3353701327156984
interstitial cell of ovary	CL:0002094	MT-ND3	16.41059147948426	16.472622747963094	16.509443610541418	1.1037295	1.1267016	0.8959393754590492	0.9882394671440125	4.5953726999999995	0.2378273628624025
interstitial cell of ovary	CL:0002094	DLK1	15.289123313665913	15.435596267059305	15.521734020555328	0.94489676	1.0337679	0.8959393754590492	0.9882394671440125	7.442825999999999	0.3580703594548791
interstitial cell of ovary	CL:0002094	TPT1	13.175668490538616	13.113282219318464	13.064907724627457	1.0985036	1.1091201000000002	0.8959393754590492	0.9882394671440125	2.5344365	0.2494915405452875
interstitial cell of ovary	CL:0002094	VIM	12.417621910608272	12.474148951558714	12.50547413396592	1.46138	1.4799792	0.8959393754590492	0.9882394671440125	2.6208174	0.2039835191726149
interstitial cell of ovary	CL:0002094	MT-ATP6	10.628570455000538	10.69170637091896	10.726722308010231	1.0908915	1.1075761	0.8959393754590492	0.9882394671440125	2.4272416	0.1774191723552056
interstitial cell of ovary	CL:0002094	MARCKSL1	10.283220382809724	10.41345479725086	10.487808303423904	1.5728675	1.6396947	0.8959393754590492	0.9882394671440125	4.094149	0.3794920105302281
interstitial cell of ovary	CL:0002094	RPS26	8.34549265174963	8.378469753882769	8.396939348522974	1.3071862	1.3439289	0.8959393754590492	0.9882394671440125	2.2137122	0.2024937320043959
interstitial cell of ovary	CL:0002094	IGFBP4	8.240506388264867	8.302495945001889	8.341472325021678	1.4667723999999998	1.5224419	0.8959393754590492	0.9882394671440125	3.186238	0.2996050339014537
interstitial cell of ovary	CL:0002094	LGALS1	7.985632453558155	8.023546761604903	8.048710775061496	1.1094646	1.1746923	0.8959393754590492	0.9882394671440125	2.8876376	0.3688584817574119
interstitial cell of ovary	CL:0002094	SERPINE2	7.737332730161444	7.866221238010452	7.94759643474514	1.3551122	1.4618785	0.8959393754590492	0.9882394671440125	5.130138	0.4479409065734094
interstitial cell of ovary	CL:0002094	SPRR2F	7.454059175857711	7.585547280017709	7.6742047800806175	0.38960657	0.0	0.8959393754590492	0.9882394671440125	10.217508	0.7379793665816751
interstitial cell of ovary	CL:0002094	MT-CO1	7.47347303847312	7.573736786869949	7.638914613048772	1.1117674	1.1194184	0.8959393754590492	0.9882394671440125	2.2791169	0.2995397226127125
interstitial cell of ovary	CL:0002094	TIMP1	7.056367683043665	7.133484239355875	7.187371280938108	1.2035503	1.2431632	0.8959393754590492	0.9882394671440125	3.5471952000000004	0.2967883313379917
interstitial cell of ovary	CL:0002094	IFITM3	7.103512827043513	7.126022867650504	7.139382802135898	1.2861778999999998	1.3202825	0.8959393754590492	0.9882394671440125	2.3686466	0.1083584026857884
interstitial cell of ovary	CL:0002094	RPL23	6.778298637103044	6.830495773568326	6.862055945308804	0.94789994	0.9999796	0.8959393754590492	0.9882394671440125	2.4524197999999995	0.3269598246963221
interstitial cell of ovary	CL:0002094	MIF	6.189187751460452	6.275321495335606	6.3281819921416105	1.43061	1.4739145	0.8959393754590492	0.9882394671440125	2.1651242	0.2315878107647913
interstitial cell of ovary	CL:0002094	RPS2	6.239028395797668	6.272298382921424	6.290695480197028	1.1853962	1.2015787	0.8959393754590492	0.9882394671440125	1.1933413999999998	0.2820710324021199
interstitial cell of ovary	CL:0002094	GPC3	6.2094992315012805	6.2503729766074	6.274909326316124	0.9974735999999998	1.1259854	0.8959393754590492	0.9882394671440125	4.0650187	0.4431463970072547
interstitial cell of ovary	CL:0002094	RBP1	6.12090020026331	6.241899348384418	6.316277055761585	1.1495118999999998	1.2495198	0.8959393754590492	0.9882394671440125	3.977715	0.3835685784272497
interstitial cell of ovary	CL:0002094	MATN2	5.9338135310016025	6.041140790231199	6.1099402592542615	1.497669	1.6671903	0.8959393754590492	0.9882394671440125	4.2543106	0.3981794066492419
interstitial cell of ovary	CL:0002094	RASL11B	5.280786544402043	5.405793098282193	5.488494973342072	1.1291611	1.2219322	0.8959393754590492	0.9882394671440125	5.0340940000000005	0.5838697997972809
interstitial cell of ovary	CL:0002094	RPL37A	4.624705682270996	4.646681830318284	4.658655878690759	1.1647809999999998	1.2027605	0.8959393754590492	0.9882394671440125	1.0053725	0.2426535964359321
interstitial cell of ovary	CL:0002094	NPW	4.4610556941791915	4.509702389048766	4.542043324309409	1.1545082	1.1452439	0.8959393754590492	0.9882394671440125	4.563976	0.5371512883329951
interstitial cell of ovary	CL:0002094	HSP90AA1	4.490707897420188	4.504249475938862	4.511480142200103	1.0834647	1.1029521999999998	0.8959393754590492	0.9882394671440125	1.9301378	0.2315317158885356
interstitial cell of ovary	CL:0002094	ALCAM	4.37513549201173	4.425584760199927	4.456767316383798	0.5110548	0.5045843	0.8959393754590492	0.9882394671440125	4.4645166	0.5399889042705056
interstitial cell of ovary	CL:0002094	SLC40A1	4.380358656610114	4.404014657930533	4.416780128722208	0.8762133	0.9854873	0.8959393754590492	0.9882394671440125	3.514591	0.4083789561324041
interstitial cell of ovary	CL:0002094	AKAP12	4.2534552879542336	4.3408012325950995	4.394741590239994	1.4279108	1.5600423	0.8959393754590492	0.9882394671440125	2.8584938	0.4362518111598885
interstitial cell of ovary	CL:0002094	MT-CO3	4.130616005179822	4.2701391585232935	4.363303997163019	1.0916948	1.1028639999999998	0.8959393754590492	0.9882394671440125	2.7927593999999996	0.3947304095804951
interstitial cell of ovary	CL:0002094	NR2F2	4.141327388550999	4.222841473592413	4.276197659494343	1.4219981000000002	1.5339537	0.8959393754590492	0.9882394671440125	2.3614292000000003	0.4164611683564559
interstitial cell of ovary	CL:0002094	TGFBI	4.101455893530103	4.14722999515991	4.17649336745026	0.577551	0.5370020999999999	0.8959393754590492	0.9882394671440125	4.310845400000001	0.5781609771252121
interstitial cell of ovary	CL:0002094	RPS21	4.128468129080605	4.142959668958035	4.151113621283134	1.0985835	1.1324747	0.8959393754590492	0.9882394671440125	0.9354121	0.2010940531194937
interstitial cell of ovary	CL:0002094	MT-ND5	4.0012000775047865	4.027702396950426	4.0423116906926735	1.0308372	1.0605533	0.8959393754590492	0.9882394671440125	1.6228273000000002	0.2932898593149554
interstitial cell of ovary	CL:0002094	EGR1	3.9316503908454297	3.963139098187864	3.983301558069112	1.0946113000000002	1.1900692	0.8959393754590492	0.9882394671440125	2.7338023	0.4789074664183111
interstitial cell of ovary	CL:0002094	RPL23A	3.8929486155168687	3.909466943724618	3.918676675037303	1.0551713	1.0846801	0.8959393754590492	0.9882394671440125	0.7983177	0.1776530749437095
interstitial cell of ovary	CL:0002094	C4orf48	3.8185359809895463	3.8423853085423785	3.8543391761761607	0.7392973	0.80014503	0.8959393754590492	0.9882394671440125	3.6233683	0.4783491250782894
interstitial cell of ovary	CL:0002094	FOS	3.700845435662457	3.7127109996986065	3.7206378257856274	1.0445055	1.1555169	0.8959393754590492	0.9882394671440125	1.8447554	0.4506524271117268
interstitial cell of ovary	CL:0002094	CDH11	3.570128557915325	3.6235690883207408	3.656910054373349	0.7854939999999999	0.87106705	0.8959393754590492	0.9882394671440125	3.089974	0.536478211310619
interstitial cell of ovary	CL:0002094	OGN	3.590429592335167	3.615601221667049	3.635207218029384	0.69909275	0.6485349	0.8959393754590492	0.9882394671440125	3.761946	0.5615078035497041
interstitial cell of ovary	CL:0002094	COL9A3	3.5083719172072048	3.527672066783712	3.538717329547622	0.72517526	0.0	0.8959393754590492	0.9882394671440125	4.0760000000000005	0.6368890758932391
interstitial cell of ovary	CL:0002094	SFRP1	3.456723265043543	3.4723173019533906	3.481007579858059	0.54897	0.0	0.8959393754590492	0.9882394671440125	4.028249	0.6322285395971695
interstitial cell of ovary	CL:0002094	FOSB	3.3860434655597853	3.4006389765245983	3.409884330741233	0.49794266	0.40336776	0.8959393754590492	0.9882394671440125	3.7332392	0.6286355059463333
interstitial cell of ovary	CL:0002094	PCBP2	3.2667177723677576	3.279124032524103	3.2857843511664764	1.3612903	1.4538753	0.8959393754590492	0.9882394671440125	1.4213117	0.3476857012860301
interstitial cell of ovary	CL:0002094	BGN	3.199619907547514	3.2520546321196493	3.2859311691033155	0.71753716	0.77262616	0.8959393754590492	0.9882394671440125	2.8724973	0.4990206059365982
interstitial cell of ovary	CL:0002094	RNASE1	3.144141440404601	3.1808110729493007	3.20240503992883	0.9598751	1.0676668	0.8959393754590492	0.9882394671440125	1.8161464	0.3840358468739554
interstitial cell of ovary	CL:0002094	STAR	2.86806157187635	2.929838822253643	2.96801160488672	0.8013026	0.85773027	0.8959393754590492	0.9882394671440125	2.7559147	0.4487689071985518
intestinal crypt stem cell	CL:0002250	TSPAN8	30.526668622581703	33.29964225971608	35.07024561748237	1.5634141	1.6047087	0.4731614810730535	0.4593075513839722	17.579414	0.5558316908774323
intestinal crypt stem cell	CL:0002250	LGR5	15.40639726222224	19.698625254544343	22.99186368069052	0.22496283	0.0	0.4731614810730535	0.4593075513839722	20.503641	0.6500403484267819
intestinal crypt stem cell	CL:0002250	ASCL2	13.844403271694	16.586671309039097	18.93021078705888	0.62056035	0.30244637	0.4731614810730535	0.4593075513839722	17.336197	0.7718200698039309
intestinal crypt stem cell	CL:0002250	LEFTY1	14.19043923149188	16.028027368733802	17.847741937627408	1.7529883000000002	0.0	0.4731614810730535	0.4593075513839722	19.283178	0.6776647675490398
intestinal crypt stem cell	CL:0002250	SMOC2	12.537594765396216	15.908203736430366	18.741002064176246	0.35331073	0.0	0.4731614810730535	0.4593075513839722	17.34564	0.7947683015151427
intestinal crypt stem cell	CL:0002250	SLC12A2	12.559056591661806	13.70064551995806	14.370629105035	1.2929597	1.3555933	0.4731614810730535	0.4593075513839722	8.869715	0.4856052537518973
intestinal crypt stem cell	CL:0002250	MT1G	13.353640278694217	13.318745257097431	13.352977749714876	1.255522	1.2455609	0.4731614810730535	0.4593075513839722	9.213799	0.4135040039330374
intestinal crypt stem cell	CL:0002250	FTL	12.399379514339731	12.788313605989153	13.090914186924312	1.1604867	1.2114694	0.4731614810730535	0.4593075513839722	3.4372044	0.2569906650337153
intestinal crypt stem cell	CL:0002250	GPX2	11.042340031342205	12.20971673846464	13.363184729604994	1.362686	1.4317243	0.4731614810730535	0.4593075513839722	11.963348	0.6809242562168559
intestinal crypt stem cell	CL:0002250	RGMB	10.01217542730123	11.74540003927734	13.13513910856408	1.0759346	0.8364	0.4731614810730535	0.4593075513839722	9.57461	0.6079437831913052
intestinal crypt stem cell	CL:0002250	RPL32	10.846522463840245	11.31697225594633	11.433918004121	1.0781443000000002	1.1287448	0.4731614810730535	0.4593075513839722	8.265635000000001	0.6845500441619432
intestinal crypt stem cell	CL:0002250	OLFM4	10.309820317444364	10.612742340494531	10.521169394184806	1.8114178	2.1057062	0.4731614810730535	0.4593075513839722	12.851781	0.4311910856098909
intestinal crypt stem cell	CL:0002250	RPS5	9.722329861985523	10.159109548110756	10.668080640598095	1.1507047	1.1932437	0.4731614810730535	0.4593075513839722	7.022657000000001	0.5899666531127001
intestinal crypt stem cell	CL:0002250	CCL25	7.16034979204604	7.752747154480338	8.029297126137708	0.47486266	0.0	0.4731614810730535	0.4593075513839722	9.142193	0.7208767944617199
intestinal crypt stem cell	CL:0002250	HSP90AA1	6.8937795176582455	7.564406822438867	8.221382468431244	0.81612074	0.8048105	0.4731614810730535	0.4593075513839722	8.027721000000001	0.6936884212853158
intestinal crypt stem cell	CL:0002250	KRT18	7.250103091392296	7.549450605114651	7.733524433280487	1.3941396	1.4469831	0.4731614810730535	0.4593075513839722	4.1571937000000005	0.2921335185945129
intestinal crypt stem cell	CL:0002250	DMBT1	7.500685345024335	6.913336179345569	6.325971981181247	0.63484347	0.0	0.4731614810730535	0.4593075513839722	9.355487	0.7112416352785736
intestinal crypt stem cell	CL:0002250	RARRES2	5.96400322423516	6.317175978780104	6.745736069274333	0.47775257	0.0	0.4731614810730535	0.4593075513839722	9.117746	0.7685093543322387
intestinal crypt stem cell	CL:0002250	RPL23	6.032913822649419	6.3126640991703535	6.6373322960318	1.1137743	1.1609413999999998	0.4731614810730535	0.4593075513839722	6.0016017	0.7555921869466848
intestinal crypt stem cell	CL:0002250	MT-ND2	4.876505276336291	6.25591082619993	7.5791171232896195	1.6708696	1.6772646	0.4731614810730535	0.4593075513839722	11.603035	0.6363927493064949
intestinal crypt stem cell	CL:0002250	ALDOB	5.29840021892481	5.8195328054206446	6.095109114532651	0.4938835999999999	0.0	0.4731614810730535	0.4593075513839722	7.589736500000001	0.5887021631977365
intestinal crypt stem cell	CL:0002250	RPL7	5.610959337442104	5.664736246236732	5.587734840249414	1.305813	1.3931178999999998	0.4731614810730535	0.4593075513839722	3.7475865	0.5664309358308016
intestinal crypt stem cell	CL:0002250	KRT8	5.033000605189583	5.5196268076503605	5.868389415524284	1.5248162	1.5422382	0.4731614810730535	0.4593075513839722	4.0511684	0.4049294210286923
intestinal crypt stem cell	CL:0002250	RPS18	4.984993897603537	5.457624371152448	5.680498816005554	1.2224733	1.2515886	0.4731614810730535	0.4593075513839722	7.565042500000001	0.7840678255215632
intestinal crypt stem cell	CL:0002250	MT-CYB	4.87341751755792	5.1759437640194905	5.5902030194262835	1.5927508	1.6042066	0.4731614810730535	0.4593075513839722	6.85233	0.4055792772028475
intestinal crypt stem cell	CL:0002250	ETS2	4.446719514873354	5.025820201520365	5.561213518787017	0.95670855	1.0309609	0.4731614810730535	0.4593075513839722	4.8203664	0.6699068809347393
intestinal crypt stem cell	CL:0002250	RPS26	4.916412633758182	4.895792620808568	4.761653274291064	1.0794169	1.1478233	0.4731614810730535	0.4593075513839722	3.9964657	0.5702466542641089
intestinal crypt stem cell	CL:0002250	SAT1	4.29550650915647	4.82294775077563	5.361051715180394	0.78896236	0.8059291000000001	0.4731614810730535	0.4593075513839722	6.64923	0.6425749842407547
intestinal crypt stem cell	CL:0002250	MT-ATP6	4.3832031640401645	4.5459790923383085	4.7436062747316114	1.4551504	1.4723704	0.4731614810730535	0.4593075513839722	3.2494326	0.6351997768716748
intestinal crypt stem cell	CL:0002250	MT-ND4	5.196151767528142	4.3892691483235495	3.750550468286969	1.7007536	1.7042953	0.4731614810730535	0.4593075513839722	8.004183	0.4470003824588684
intestinal crypt stem cell	CL:0002250	RPSA	4.331087418195408	4.338691728888725	4.405908806939133	1.0825299	1.1388793	0.4731614810730535	0.4593075513839722	2.8017957	0.521839221713053
intestinal crypt stem cell	CL:0002250	RPS9	4.052638946524577	4.2386703588277985	4.29626462647804	1.1631261	1.208653	0.4731614810730535	0.4593075513839722	3.0508368	0.6970567023178647
intestinal crypt stem cell	CL:0002250	H3-3A	4.597269943930059	4.142149213034143	3.70262128082318	0.6824448000000001	0.88987935	0.4731614810730535	0.4593075513839722	7.164610000000001	0.1625421224326244
intestinal crypt stem cell	CL:0002250	PTMA	4.655628469965631	4.096016077075792	3.627433325162277	1.0816144	1.1084871	0.4731614810730535	0.4593075513839722	3.8020244	0.5744057501199039
intestinal crypt stem cell	CL:0002250	PRDX5	3.635837466740962	4.051903835888396	4.472615129505488	1.6212096	1.6166024	0.4731614810730535	0.4593075513839722	4.119184	0.6943549203670837
intestinal crypt stem cell	CL:0002250	CDCA7	3.511122121034578	3.971020462277065	4.24377384210467	0.8061496	0.82382023	0.4731614810730535	0.4593075513839722	3.6577108	0.6219858141674834
intestinal crypt stem cell	CL:0002250	RPL28	3.6172397479303418	3.8611375353996022	3.936462664117416	1.0034393	1.0411959000000002	0.4731614810730535	0.4593075513839722	4.069461	0.5990737612163592
intestinal crypt stem cell	CL:0002250	ALDH1B1	3.2731408452140296	3.8176671652577	4.306704222922184	0.5606103	0.0	0.4731614810730535	0.4593075513839722	5.177214	0.6684109337579389
intestinal crypt stem cell	CL:0002250	MT1E	3.717353506360264	3.740790547442727	3.589392343010146	1.1742282	1.1779528	0.4731614810730535	0.4593075513839722	5.773773	0.4996118940429766
intestinal crypt stem cell	CL:0002250	H3-3B	3.326048959495409	3.579225362679456	3.667850878671053	0.5106466	0.6278796	0.4731614810730535	0.4593075513839722	5.1763463	0.714369297017908
intestinal crypt stem cell	CL:0002250	NBEAL1	2.8601740727136664	3.4764613833412854	3.953206474349432	1.53572	1.6198993	0.4731614810730535	0.4593075513839722	3.1832993	0.2832795176658732
intestinal crypt stem cell	CL:0002250	EEF1A1	3.428828296469087	3.4612229927704297	3.4771465768606395	1.065618	1.0943905	0.4731614810730535	0.4593075513839722	3.1953697	0.5502346758419345
intestinal crypt stem cell	CL:0002250	EPHB3	2.86471417355738	3.302181897976417	3.70060923745417	0.57268393	0.0	0.4731614810730535	0.4593075513839722	4.922435299999999	0.6517429485333499
intestinal crypt stem cell	CL:0002250	RPS8	3.7392454265169417	3.2764146472223	2.9060330117891437	1.0675116000000002	1.1145121999999998	0.4731614810730535	0.4593075513839722	3.467272	0.5928614055566404
intestinal crypt stem cell	CL:0002250	RPL17	2.9384844705926594	3.190965226974038	3.3784105642697315	0.8386726000000001	0.9131566	0.4731614810730535	0.4593075513839722	2.1104328999999997	0.3891948837798706
intestinal crypt stem cell	CL:0002250	RPS3	3.5434742679297067	3.167847575930267	2.8654290243944387	1.1854234	1.2381432	0.4731614810730535	0.4593075513839722	2.9101722000000003	0.5915241587196739
intestinal crypt stem cell	CL:0002250	C15orf48	2.635853720401084	2.972393734868955	3.3446968572621087	1.0310099	1.1338317	0.4731614810730535	0.4593075513839722	6.7015133	0.5512632880132513
intestinal crypt stem cell	CL:0002250	PPP1R1B	2.522487911427945	2.8574553624182264	3.2129208784009147	1.7716477	1.9276683	0.4731614810730535	0.4593075513839722	4.148902	0.6281137284025762
intestinal crypt stem cell	CL:0002250	APOA1	2.5290459278326898	2.7257180649820767	2.766451701561645	0.23375204	0.0	0.4731614810730535	0.4593075513839722	4.2982755	0.7199259736043503
intestinal crypt stem cell	CL:0002250	RPL19	2.8274762481356275	2.7032329552128305	2.614614600708033	1.015879	1.0533681	0.4731614810730535	0.4593075513839722	3.107738	0.6796649248385949
intestinal crypt stem cell of colon	CL:0009043	LEFTY1	35.997676193544656	37.27131063744922	38.094666602435225	3.5471606	3.620324899999999	0.7131019733156767	0.8312597870826721	16.262362	0.3490570704096842
intestinal crypt stem cell of colon	CL:0009043	SMOC2	34.772988793421966	36.92996100977288	38.39213511950002	0.86580724	0.88485515	0.7131019733156767	0.8312597870826721	23.784035	0.4316414724429175
intestinal crypt stem cell of colon	CL:0009043	ASCL2	31.095174144616195	32.84594554128252	34.01244276201421	0.9485348	0.96252084	0.7131019733156767	0.8312597870826721	19.918962	0.4385869548216263
intestinal crypt stem cell of colon	CL:0009043	LGR5	28.292287591710004	30.371292124984652	31.770172869044604	0.5033463	0.41275984	0.7131019733156767	0.8312597870826721	26.16394	0.5173829041762535
intestinal crypt stem cell of colon	CL:0009043	GPX2	26.10254524700879	26.689470441851302	27.057578714385304	1.3265305	1.369436	0.7131019733156767	0.8312597870826721	9.496758	0.3090771753633361
intestinal crypt stem cell of colon	CL:0009043	RARRES2	20.13087161250406	20.809745009969053	21.242532788868218	1.1245346	1.1812851	0.7131019733156767	0.8312597870826721	8.844448	0.3511714001840818
intestinal crypt stem cell of colon	CL:0009043	TSPAN8	20.183190926292287	20.681451712990565	21.076531939185525	1.9797018	2.0109515	0.7131019733156767	0.8312597870826721	8.152714	0.2174223031919264
intestinal crypt stem cell of colon	CL:0009043	RPS5	19.11989683576796	19.39461719003441	19.56647530664505	1.1154772	1.1533871	0.7131019733156767	0.8312597870826721	3.4818285	0.2142951870037985
intestinal crypt stem cell of colon	CL:0009043	MT-ND2	18.819474477929965	19.01520508893533	19.18050532400348	1.546407	1.5547761	0.7131019733156767	0.8312597870826721	7.1062884	0.4513805871815913
intestinal crypt stem cell of colon	CL:0009043	C15orf48	18.092932492457127	18.23436861720003	18.324820979452426	0.92892003	1.0091269	0.7131019733156767	0.8312597870826721	10.1422615	0.4836035627471024
intestinal crypt stem cell of colon	CL:0009043	HSP90AA1	17.669237813960084	17.634553085985683	17.621771841973704	0.8388232	0.87918425	0.7131019733156767	0.8312597870826721	6.277749	0.3781134972116685
intestinal crypt stem cell of colon	CL:0009043	RGMB	17.074292778055135	17.201049451534377	17.29430757924881	1.6400776	1.7364403999999998	0.7131019733156767	0.8312597870826721	11.101909	0.2738516586432084
intestinal crypt stem cell of colon	CL:0009043	MT1G	15.6907773355971	15.958686579688107	16.131465140048455	0.6555356999999999	0.64664406	0.7131019733156767	0.8312597870826721	11.51559	0.5107535042552892
intestinal crypt stem cell of colon	CL:0009043	SLC12A2	15.536427957289805	15.441354373158449	15.408306898879314	2.2422364	2.2834692000000003	0.7131019733156767	0.8312597870826721	5.1809793	0.2572601042430346
intestinal crypt stem cell of colon	CL:0009043	MT-CYB	14.52017786974702	14.358903071395591	14.286067494904971	1.6795286	1.6837431	0.7131019733156767	0.8312597870826721	4.1093636	0.5242536494563084
intestinal crypt stem cell of colon	CL:0009043	ETS2	13.5075545870795	13.691429137551856	13.795417258682166	1.6210394	1.6761351999999998	0.7131019733156767	0.8312597870826721	4.962926400000001	0.2671666547759354
intestinal crypt stem cell of colon	CL:0009043	RPL23	12.993801227366973	12.914007860298788	12.859661887667071	1.1695578000000002	1.19884	0.7131019733156767	0.8312597870826721	3.3610659	0.2950025890378879
intestinal crypt stem cell of colon	CL:0009043	ALDH1B1	10.70693138370798	10.988142605429656	11.177415507705872	1.0516143999999998	1.0603129	0.7131019733156767	0.8312597870826721	7.111941000000001	0.4052240002075904
intestinal crypt stem cell of colon	CL:0009043	SAT1	9.940325087180222	10.090706577761011	10.196235859187944	0.63215935	0.66643757	0.7131019733156767	0.8312597870826721	5.3605540000000005	0.2125639594753874
intestinal crypt stem cell of colon	CL:0009043	PRDX5	9.676319302946975	9.848229040053903	9.951971032415983	1.9857143	2.062	0.7131019733156767	0.8312597870826721	2.1493998	0.2895664382882005
intestinal crypt stem cell of colon	CL:0009043	PPP1R1B	9.09311690008583	9.322940525356724	9.459929371953244	1.9091218999999997	2.065382	0.7131019733156767	0.8312597870826721	3.938794399999999	0.3733023238829793
intestinal crypt stem cell of colon	CL:0009043	RPSA	8.17643402569669	8.225853712500541	8.255490052272593	1.1570439	1.1941701999999998	0.7131019733156767	0.8312597870826721	1.2578133	0.2291748063274408
intestinal crypt stem cell of colon	CL:0009043	FTL	7.46809244322217	7.574610934053701	7.647322633883683	0.9521485	1.0155632	0.7131019733156767	0.8312597870826721	2.0975592	0.4621545882092907
intestinal crypt stem cell of colon	CL:0009043	EEF1A1	7.616979230261567	7.349507443038599	7.1762710024908225	1.096292	1.1117183000000002	0.7131019733156767	0.8312597870826721	2.6277654	0.3763349889504665
intestinal crypt stem cell of colon	CL:0009043	MT-ATP6	7.382042218401075	7.316256287669677	7.283766117089986	1.7022810000000002	1.7078164	0.7131019733156767	0.8312597870826721	2.157318	0.5187960893260907
intestinal crypt stem cell of colon	CL:0009043	EPHB3	7.152561459722204	7.132040019093491	7.0909920744130766	1.0951566	1.074477	0.7131019733156767	0.8312597870826721	6.874088	0.4944672277458663
intestinal crypt stem cell of colon	CL:0009043	FERMT1	7.1052864457001865	7.100323252807617	7.1258058044575945	1.1955068000000002	1.2701874	0.7131019733156767	0.8312597870826721	5.306156	0.3174807978775291
intestinal crypt stem cell of colon	CL:0009043	RPL19	7.291618957438541	7.058004711717359	6.900037975472852	1.0254078000000002	1.046646	0.7131019733156767	0.8312597870826721	2.899141	0.4029753259084264
intestinal crypt stem cell of colon	CL:0009043	H3-3A	7.1151695953397	6.949031074582412	6.816131018962215	1.1166518	1.1565261999999998	0.7131019733156767	0.8312597870826721	4.1639669999999995	0.4920689037521741
intestinal crypt stem cell of colon	CL:0009043	SUCLG1	5.119408748584259	5.194180458548203	5.233393261207999	1.2120672	1.2764504	0.7131019733156767	0.8312597870826721	2.4159534	0.268224470370898
intestinal crypt stem cell of colon	CL:0009043	FCGRT	4.844895492305404	4.917525633357472	4.957006208754937	1.1152143	1.1519105	0.7131019733156767	0.8312597870826721	1.5520818	0.2683189475081337
intestinal crypt stem cell of colon	CL:0009043	MT-ND4	4.8744737021776015	4.720646468346253	4.633000698558886	1.6770115	1.6828052	0.7131019733156767	0.8312597870826721	3.050669	0.2446965170000408
intestinal crypt stem cell of colon	CL:0009043	RPS2	4.544381987776855	4.360842119535432	4.238467540102511	1.1946661	1.2112	0.7131019733156767	0.8312597870826721	1.9115177	0.4353779169392208
intestinal crypt stem cell of colon	CL:0009043	L1TD1	4.308218860756447	4.191159568878775	4.105056850440107	0.8975099	0.77187735	0.7131019733156767	0.8312597870826721	4.7672349999999994	0.4588960395315373
intestinal crypt stem cell of colon	CL:0009043	NBEAL1	3.713148144314274	3.759954052228238	3.785415961559766	0.5248815	0.57245666	0.7131019733156767	0.8312597870826721	2.9324327	0.4109521637907408
intestinal crypt stem cell of colon	CL:0009043	TMEM141	3.690970113538887	3.740164097365029	3.7631624006844513	1.3516928	1.4195398	0.7131019733156767	0.8312597870826721	1.7314676	0.2893096350462507
intestinal crypt stem cell of colon	CL:0009043	RPL15	3.6358386587946785	3.5274505134931777	3.454054573964605	1.0715294	1.1312884	0.7131019733156767	0.8312597870826721	1.4870757	0.4046176008931924
intestinal crypt stem cell of colon	CL:0009043	IMPDH2	3.295521228299644	3.310885394142903	3.31833019345895	0.86359346	0.92603153	0.7131019733156767	0.8312597870826721	1.8738635	0.3090144673896008
intestinal crypt stem cell of colon	CL:0009043	KRT8	2.9489069449437237	3.229608577889461	3.42987939495494	1.016322	1.0328232	0.7131019733156767	0.8312597870826721	2.4951565	0.3831023696009549
intestinal crypt stem cell of colon	CL:0009043	B2M	3.2022419484972384	3.1110633313659215	3.0521683111414535	0.6292399999999999	0.64641756	0.7131019733156767	0.8312597870826721	1.5635719	0.4114960143879807
intestinal crypt stem cell of colon	CL:0009043	GAS5	3.150108789722525	3.095138883764052	3.065266213821824	0.7380948	0.9444132	0.7131019733156767	0.8312597870826721	3.2641717999999997	0.7267972129183499
intestinal crypt stem cell of colon	CL:0009043	LDHB	2.9748849436228983	3.007168230652573	3.0207543785539075	0.8322103999999999	0.9106222	0.7131019733156767	0.8312597870826721	1.4048896	0.4513250680323386
intestinal crypt stem cell of colon	CL:0009043	APEX1	2.629314034509183	2.6731087518846133	2.6999699590741364	0.8199742	0.8969232	0.7131019733156767	0.8312597870826721	1.56109	0.4166088083908007
intestinal crypt stem cell of colon	CL:0009043	ADH5	2.588159057986239	2.6185436987828155	2.633505528387029	0.9835796999999998	1.0436664	0.7131019733156767	0.8312597870826721	1.4644135	0.197541572461846
intestinal crypt stem cell of colon	CL:0009043	RPS7	2.6808449229743347	2.6099574455090173	2.562267772232992	1.0463773	1.0848833	0.7131019733156767	0.8312597870826721	1.1314753999999998	0.3766272568886017
intestinal crypt stem cell of colon	CL:0009043	RPL17	2.5352564792699233	2.5352462691847015	2.5453619318302705	1.1418780000000002	1.4475254	0.7131019733156767	0.8312597870826721	1.6487727	0.3151227671028716
intestinal crypt stem cell of colon	CL:0009043	TRABD2A	2.285491532935219	2.316525239188891	2.339933405672601	0.7286776	0.78464836	0.7131019733156767	0.8312597870826721	1.7460107	0.2706127805746279
intestinal crypt stem cell of colon	CL:0009043	LGALS3	2.016652675335103	2.1738003036801943	2.28354364615446	0.97826815	1.0297008	0.7131019733156767	0.8312597870826721	1.5407201	0.3788394784935784
intestinal crypt stem cell of colon	CL:0009043	MT-ATP8	2.039707602119744	2.121184689682199	2.1756073146691617	0.57455355	0.56221277	0.7131019733156767	0.8312597870826721	2.5954509	0.3191990907184816
intestinal crypt stem cell of colon	CL:0009043	UGT2B17	1.9860340263157636	1.84310470542448	1.7402439733046084	1.074896	1.1358788	0.7131019733156767	0.8312597870826721	2.1143810000000003	0.398024166787586
intestinal crypt stem cell of large intestine	CL:0009016	MT-ND4	26.71103932745676	25.71061374269634	24.913117296329805	1.768401	1.7939136999999998	0.0166506429036018	0.0074343427550047	6.1534705	0.418506603412837
intestinal crypt stem cell of large intestine	CL:0009016	MT-CO2	22.59357226363908	21.77154669833618	21.1953047962421	1.5144669	1.5516653	0.0166506429036018	0.0074343427550047	5.807947599999999	0.4571467979155536
intestinal crypt stem cell of large intestine	CL:0009016	IGKC	19.65929926795217	19.914755005619984	19.705434849123872	1.3153073	1.36483	0.0166506429036018	0.0074343427550047	6.6039205	0.5091720374740399
intestinal crypt stem cell of large intestine	CL:0009016	PTMA	13.100941658018012	13.790834994559862	14.557661874662786	0.8701565999999998	0.89719856	0.0166506429036018	0.0074343427550047	3.3307405	0.3606030604671601
intestinal crypt stem cell of large intestine	CL:0009016	PIGR	11.02875519793471	11.170140991790744	10.874257971898643	0.9200793	1.0165448	0.0166506429036018	0.0074343427550047	5.3917475	0.4359046047332297
intestinal crypt stem cell of large intestine	CL:0009016	RPS8	9.927347781148365	10.717860038528933	11.626416986762395	0.76911664	0.8263016	0.0166506429036018	0.0074343427550047	3.9922974	0.2238863462034141
intestinal crypt stem cell of large intestine	CL:0009016	H2AZ1	7.532437851580728	7.787683170972057	8.090972616500688	1.0485815	1.0882398000000002	0.0166506429036018	0.0074343427550047	4.464608	0.3652305188790762
intestinal crypt stem cell of large intestine	CL:0009016	RPS20	7.401140672741722	7.75229006544347	8.06401189477188	0.92154354	0.9809426	0.0166506429036018	0.0074343427550047	2.4893272	0.4202820220806021
intestinal crypt stem cell of large intestine	CL:0009016	HES1	8.18940395690721	7.6342756491942545	7.133401475971836	1.9046762	2.0246568	0.0166506429036018	0.0074343427550047	3.7025192	0.3334358508776377
intestinal crypt stem cell of large intestine	CL:0009016	RPS3	6.968448331457892	7.613466689321885	8.123493788956672	0.6241186	0.68697476	0.0166506429036018	0.0074343427550047	2.795763	0.4663550808385877
intestinal crypt stem cell of large intestine	CL:0009016	LGALS4	7.350538586218624	7.1408381445037366	7.055555851554116	1.1034198999999998	1.1437716	0.0166506429036018	0.0074343427550047	3.6530159	0.4461033015144126
intestinal crypt stem cell of large intestine	CL:0009016	RPL19	6.377512654100553	7.095108926594199	7.646228178941373	0.6003819	0.66812265	0.0166506429036018	0.0074343427550047	3.4077665999999995	0.5418985219039473
intestinal crypt stem cell of large intestine	CL:0009016	MT-CYB	7.239579019597301	6.987846880705438	6.672423097127347	1.6658523999999997	1.6971248	0.0166506429036018	0.0074343427550047	2.225339	0.2584435283681124
intestinal crypt stem cell of large intestine	CL:0009016	RPS2	5.925602961241792	6.321498915768615	6.541021075290238	0.8764674000000001	0.91214114	0.0166506429036018	0.0074343427550047	2.0627470000000003	0.4163944472457717
intestinal crypt stem cell of large intestine	CL:0009016	RPS5	5.65693996263852	6.3049168614815745	6.645737766456279	0.5528783	0.60094786	0.0166506429036018	0.0074343427550047	2.8979666	0.5214969785058308
intestinal crypt stem cell of large intestine	CL:0009016	RPS29	5.5850211073512	6.020585818563113	6.639787566821611	0.9646607	1.0730728	0.0166506429036018	0.0074343427550047	3.4163803999999995	0.5104145681753387
intestinal crypt stem cell of large intestine	CL:0009016	RPL21	5.305932073303309	5.803433018456582	6.4736216479701305	0.6600768	0.7170564	0.0166506429036018	0.0074343427550047	2.8078039	0.3291090272754277
intestinal crypt stem cell of large intestine	CL:0009016	TUBA1B	5.670238925258813	5.798847520082389	5.819721408915066	1.2263553	1.3894045	0.0166506429036018	0.0074343427550047	3.033501	0.4560392208196116
intestinal crypt stem cell of large intestine	CL:0009016	TMEM238	5.224707382140854	5.7943184656933795	6.110906906861169	1.0915117	1.1629913	0.0166506429036018	0.0074343427550047	3.9316545	0.4947840912863698
intestinal crypt stem cell of large intestine	CL:0009016	HYMAI	5.556905359927171	5.614798406543838	4.977679772153448	1.836123	0.0	0.0166506429036018	0.0074343427550047	6.493435	0.6797232448935333
intestinal crypt stem cell of large intestine	CL:0009016	NEAT1	5.58750259264685	5.279046519018737	5.072004760638353	1.4992586	1.5248549999999998	0.0166506429036018	0.0074343427550047	1.438123	0.2701680971504394
intestinal crypt stem cell of large intestine	CL:0009016	EEF1A1	4.644776227822813	5.051487468096245	5.358958413067329	0.6993161	0.735096	0.0166506429036018	0.0074343427550047	2.4071198	0.4944387270055876
intestinal crypt stem cell of large intestine	CL:0009016	MT-ND3	5.2668701045149815	5.019759066289079	4.868488921837823	1.7077377	1.7704365000000002	0.0166506429036018	0.0074343427550047	1.9533612	0.4114335979027197
intestinal crypt stem cell of large intestine	CL:0009016	PHGR1	4.673664642504961	4.9542741256554885	5.274561444419351	0.8463666999999999	0.92693025	0.0166506429036018	0.0074343427550047	2.4598336	0.4678875388524951
intestinal crypt stem cell of large intestine	CL:0009016	IGHA1	5.307004484055217	4.83588138505592	4.102205460845525	1.3522677	1.3948133	0.0166506429036018	0.0074343427550047	4.9406915	0.5184249109376778
intestinal crypt stem cell of large intestine	CL:0009016	SOX4	4.7742812213807495	4.513583496697036	4.225005736159123	1.5005337	1.5879529	0.0166506429036018	0.0074343427550047	2.3687446	0.3425219900244084
intestinal crypt stem cell of large intestine	CL:0009016	FTL	4.180526181132788	4.402597569353832	4.675221403703482	0.60538006	0.6543705	0.0166506429036018	0.0074343427550047	1.9169816	0.442196975289533
intestinal crypt stem cell of large intestine	CL:0009016	MT1G	4.384378406820224	4.234303312366071	4.067448598345962	0.5389130999999999	0.6284714	0.0166506429036018	0.0074343427550047	4.047624	0.5110769368382383
intestinal crypt stem cell of large intestine	CL:0009016	B2M	4.20293674387214	4.191508876718373	4.144832746261813	0.4774063	0.47196048	0.0166506429036018	0.0074343427550047	2.1772275000000003	0.3673473586072829
intestinal crypt stem cell of large intestine	CL:0009016	ATP5ME	3.4500977670273567	4.0470480668552336	4.555074713040329	0.9854872	1.0752083	0.0166506429036018	0.0074343427550047	1.9351265	0.6076377224461403
intestinal crypt stem cell of large intestine	CL:0009016	HNRNPH1	3.76992209088329	3.984521216898256	4.183189784134797	1.0217326	1.1169345	0.0166506429036018	0.0074343427550047	2.124234	0.5326431652916305
intestinal crypt stem cell of large intestine	CL:0009016	RPL35	3.6092837061462695	3.915017904919399	4.323714201365902	0.85851306	0.8806565000000001	0.0166506429036018	0.0074343427550047	1.6612927	0.3146611240877638
intestinal crypt stem cell of large intestine	CL:0009016	FOXQ1	3.9370914953502663	3.842787459005752	3.1718765493188963	0.5972558000000001	0.0	0.0166506429036018	0.0074343427550047	6.2651362	0.8147576430377197
intestinal crypt stem cell of large intestine	CL:0009016	CSRNP2	4.647037036387341	3.7137437595522047	2.7348155577986586	2.8772792999999997	3.1880937	0.0166506429036018	0.0074343427550047	2.9167757	0.4125525728553238
intestinal crypt stem cell of large intestine	CL:0009016	H4C3	3.7442723578714254	3.695076179357694	3.682385066728149	1.6092792	1.711124	0.0166506429036018	0.0074343427550047	2.25809	0.3971319787079036
intestinal crypt stem cell of large intestine	CL:0009016	CSKMT	4.3194325707365335	3.6493225477883615	2.985275606958356	1.8744574	2.1026722999999996	0.0166506429036018	0.0074343427550047	3.0428956	0.338122851053849
intestinal crypt stem cell of large intestine	CL:0009016	RPL15	3.0962794091338504	3.5663289287640083	3.97177142894657	0.48558506	0.54330206	0.0166506429036018	0.0074343427550047	1.8064421	0.5200514328799811
intestinal crypt stem cell of large intestine	CL:0009016	MUC12	3.1943962235448966	3.4203181635908337	3.7295433203656887	2.322335	2.54218	0.0166506429036018	0.0074343427550047	3.644917	0.5709288658342074
intestinal crypt stem cell of large intestine	CL:0009016	RPL6	2.9560244648711835	3.2634025367571367	3.529535294967877	0.7071065	0.85365117	0.0166506429036018	0.0074343427550047	1.340927	0.4909419591597653
intestinal crypt stem cell of large intestine	CL:0009016	MT1E	3.222626510839856	3.2390267529730843	3.0636674777574915	0.8363166999999999	0.97595644	0.0166506429036018	0.0074343427550047	2.4671957000000004	0.3906812238664055
intestinal crypt stem cell of large intestine	CL:0009016	RPL37	2.8834463534680808	3.2028958497617954	3.502826200889948	0.8320015	0.9032346	0.0166506429036018	0.0074343427550047	1.0713382	0.4302366499585144
intestinal crypt stem cell of large intestine	CL:0009016	RPS6	3.0198729159477633	3.196609768442406	3.5576554655027004	0.7087946999999999	0.75264573	0.0166506429036018	0.0074343427550047	2.9178236	0.6464526175433968
intestinal crypt stem cell of large intestine	CL:0009016	MALAT1	3.2700467923681096	3.14484511363394	3.152051542818573	1.1216073999999998	1.1274118	0.0166506429036018	0.0074343427550047	1.716311	0.3795251370997429
intestinal crypt stem cell of large intestine	CL:0009016	HMGB1	3.2779229921177357	3.133239278810544	3.0290817376040526	0.5814003000000001	0.635191	0.0166506429036018	0.0074343427550047	2.4982016	0.5314121410484918
intestinal crypt stem cell of large intestine	CL:0009016	MIR23AHG	3.1583692906902963	3.0852788271187235	2.9095133383590133	1.866527	1.9018357	0.0166506429036018	0.0074343427550047	1.0680041	0.3912420163268845
intestinal crypt stem cell of large intestine	CL:0009016	PARD6G-AS1	2.783462312403296	3.062145956829992	3.4721248739225214	2.3602947999999997	2.6346269	0.0166506429036018	0.0074343427550047	2.5488577	0.5377303421930006
intestinal crypt stem cell of large intestine	CL:0009016	RPLP0	2.9084303684507624	3.0333871268183605	3.1870452219966987	0.7281104	0.77320087	0.0166506429036018	0.0074343427550047	1.2777219	0.3501874303706668
intestinal crypt stem cell of large intestine	CL:0009016	PPP1R10	3.3322061508817966	2.902020794580946	2.5147109830519843	2.0997334	2.1561966	0.0166506429036018	0.0074343427550047	1.8754919	0.2987018639454608
intestinal crypt stem cell of large intestine	CL:0009016	RPS11	2.732509790805642	2.8639168222863267	3.0087399390167016	0.8961116	0.98172927	0.0166506429036018	0.0074343427550047	1.1219755	0.4241974211204486
intestinal crypt stem cell of large intestine	CL:0009016	AGR2	2.219132223940146	2.7396637620695383	3.412739796584624	0.2652305	0.0	0.0166506429036018	0.0074343427550047	2.588306	0.7185619623698746
intestinal crypt stem cell of small intestine	CL:0009017	TSPAN8	60.285706790732505	61.32581650819978	61.91353075885756	1.795048	1.8788366	0.6613598463089271	0.7651392221450806	13.6231165	0.3110527780111699
intestinal crypt stem cell of small intestine	CL:0009017	OLFM4	28.13591407726759	28.96183117064047	29.563448709734025	3.548628	3.654097	0.6613598463089271	0.7651392221450806	9.491378	0.3391328560366412
intestinal crypt stem cell of small intestine	CL:0009017	CCL25	28.470925387141538	28.788194677378844	29.01721731340748	1.3843882	1.4485861999999998	0.6613598463089271	0.7651392221450806	9.050419	0.3131387719390016
intestinal crypt stem cell of small intestine	CL:0009017	PHGR1	27.729758687259725	28.052497456805003	28.294192498041625	0.8376794	0.8855190000000001	0.6613598463089271	0.7651392221450806	7.511088000000001	0.3889191531034072
intestinal crypt stem cell of small intestine	CL:0009017	SLC12A2	27.071096304785065	27.39021230068712	27.612050716468964	2.4495873	2.52034	0.6613598463089271	0.7651392221450806	7.380257	0.1531063816171398
intestinal crypt stem cell of small intestine	CL:0009017	RPL32	26.857657853209556	27.093231023855143	27.20910745716333	1.0677781000000002	1.1177436	0.6613598463089271	0.7651392221450806	4.8985734	0.3208401260846386
intestinal crypt stem cell of small intestine	CL:0009017	LGR5	20.70238726823901	23.108429453752947	24.92091657221946	0.47759375	0.0	0.6613598463089271	0.7651392221450806	20.279020000000003	0.4876195943034918
intestinal crypt stem cell of small intestine	CL:0009017	ALDOB	18.54499288557629	18.963118968943185	19.237086315091226	0.82731736	0.85035414	0.6613598463089271	0.7651392221450806	11.215119	0.3450742532623204
intestinal crypt stem cell of small intestine	CL:0009017	FTL	15.244564099403458	15.382938319661257	15.451233078364291	1.0901704	1.1509669	0.6613598463089271	0.7651392221450806	3.2419567	0.4350427496433822
intestinal crypt stem cell of small intestine	CL:0009017	DMBT1	14.830653771734635	14.2922997106992	13.94613012130754	1.2340603	1.3185312	0.6613598463089271	0.7651392221450806	10.089281	0.2664422257211248
intestinal crypt stem cell of small intestine	CL:0009017	RPL28	11.689917847884251	11.750206278929191	11.778546114339177	1.0221578000000002	1.060497	0.6613598463089271	0.7651392221450806	1.9711713	0.2578003563310685
intestinal crypt stem cell of small intestine	CL:0009017	EPCAM	10.707576173023284	10.915191764480914	11.045273530455738	1.9210976	1.950763	0.6613598463089271	0.7651392221450806	3.946452	0.3640619967369444
intestinal crypt stem cell of small intestine	CL:0009017	RPS9	9.804260932186653	9.87987333660732	9.91620264584082	1.1280761	1.1727942	0.6613598463089271	0.7651392221450806	1.7520317	0.3496673613548072
intestinal crypt stem cell of small intestine	CL:0009017	RPS26	9.171226224564268	9.307235047439107	9.377158290774569	1.1501155	1.2163716999999998	0.6613598463089271	0.7651392221450806	2.4310324	0.3966245368021597
intestinal crypt stem cell of small intestine	CL:0009017	ZBTB38	8.758401536033679	9.019199073395928	9.211336905388467	0.90743405	0.944993	0.6613598463089271	0.7651392221450806	5.55872	0.2741708761102312
intestinal crypt stem cell of small intestine	CL:0009017	RPL41	8.307615878247312	8.346727345303195	8.360956628747607	1.1508495	1.1942832	0.6613598463089271	0.7651392221450806	1.171852	0.3277595374898278
intestinal crypt stem cell of small intestine	CL:0009017	KRT18	8.202208559719043	8.291322581724966	8.335986001730268	1.2697623	1.3056371	0.6613598463089271	0.7651392221450806	2.9844227	0.2682668257274337
intestinal crypt stem cell of small intestine	CL:0009017	RPL7	8.058449742638107	8.073650153953079	8.06808390118625	1.0010872	1.0273175	0.6613598463089271	0.7651392221450806	1.9241815	0.3276140243494334
intestinal crypt stem cell of small intestine	CL:0009017	RGMB	7.570136874709242	7.890383154549512	8.097494950711521	1.4187112	1.3856072	0.6613598463089271	0.7651392221450806	5.899126	0.284154780358991
intestinal crypt stem cell of small intestine	CL:0009017	PKDCC	7.425185558082924	7.743079953975087	7.955395123574673	1.0691261	1.0975091	0.6613598463089271	0.7651392221450806	5.867904	0.4683998645589218
intestinal crypt stem cell of small intestine	CL:0009017	LGALS4	7.598786818462839	7.671012303935112	7.724955271259238	1.0984689	1.1438444	0.6613598463089271	0.7651392221450806	2.502164	0.3325802115386847
intestinal crypt stem cell of small intestine	CL:0009017	H3-3A	7.212496552846514	7.124094429029727	7.072413449649577	0.9906945	1.039644	0.6613598463089271	0.7651392221450806	4.681253	0.4995274127617774
intestinal crypt stem cell of small intestine	CL:0009017	EEF1A1	6.830873073691612	6.761995926590006	6.715298163295673	1.0944452	1.1194091	0.6613598463089271	0.7651392221450806	1.6245275	0.3325815355275219
intestinal crypt stem cell of small intestine	CL:0009017	MT1E	6.753600664758142	6.6593193116739915	6.573408615131902	0.9704038	0.93312913	0.6613598463089271	0.7651392221450806	4.6932993	0.4897028028325892
intestinal crypt stem cell of small intestine	CL:0009017	CDCA7	6.5050659145681955	6.642952418257747	6.733170574364962	0.97375226	1.0395668	0.6613598463089271	0.7651392221450806	4.232026	0.3566752064968633
intestinal crypt stem cell of small intestine	CL:0009017	RNF43	5.521198441066475	5.68270372407344	5.789696749406849	1.2835132	1.3587666	0.6613598463089271	0.7651392221450806	3.3602254	0.3181774030740752
intestinal crypt stem cell of small intestine	CL:0009017	RPL17	5.823812952827928	5.6417804417311705	5.497643877549481	0.92924184	0.6993443	0.6613598463089271	0.7651392221450806	4.625869000000001	0.2725610320007872
intestinal crypt stem cell of small intestine	CL:0009017	RPS18	4.610458017165438	4.7330538073959065	4.775968935321371	1.1914477	1.2376486999999998	0.6613598463089271	0.7651392221450806	6.0671897	0.7012010442649389
intestinal crypt stem cell of small intestine	CL:0009017	MT-ATP8	4.150867578192386	4.195963475013634	4.264530497715067	0.5393659000000001	0.5468309	0.6613598463089271	0.7651392221450806	4.5852900000000005	0.1047194852270029
intestinal crypt stem cell of small intestine	CL:0009017	LGALS3	4.03839844428384	3.9675908672547817	3.9157364252486087	0.77573574	0.8227198	0.6613598463089271	0.7651392221450806	2.0915241	0.2692600686017711
intestinal crypt stem cell of small intestine	CL:0009017	STARD10	3.6932339406707135	3.757249408177135	3.7937957401542017	0.9459491	0.9998554	0.6613598463089271	0.7651392221450806	2.4895396	0.3854790339144457
intestinal crypt stem cell of small intestine	CL:0009017	APOA1	3.4337759860742354	3.5554267346819644	3.6517225191605993	0.2051791	0.0	0.6613598463089271	0.7651392221450806	5.078705	0.622421634801143
intestinal crypt stem cell of small intestine	CL:0009017	DUT	2.8414223635398184	2.912944691277632	2.9537389765777733	0.6696249	0.6863774	0.6613598463089271	0.7651392221450806	2.10086	0.4596598366495819
intestinal crypt stem cell of small intestine	CL:0009017	S100A10	2.7746254831033736	2.8123647145793216	2.83506114128371	0.70060897	0.7360359999999999	0.6613598463089271	0.7651392221450806	1.3279166	0.2431839667331417
intestinal crypt stem cell of small intestine	CL:0009017	SOX9	2.740582350970337	2.8098605440126105	2.8585530101568737	0.77920717	0.793532	0.6613598463089271	0.7651392221450806	2.0764976	0.4198756004297675
intestinal crypt stem cell of small intestine	CL:0009017	H3-3B	2.608188987692246	2.679240768528367	2.7079719570293377	0.7065275	0.73638684	0.6613598463089271	0.7651392221450806	3.2409887000000004	0.7039169436853497
intestinal crypt stem cell of small intestine	CL:0009017	EEF1B2	2.4091262632939943	2.4741086502485	2.494234919575128	1.3141346	1.3702879	0.6613598463089271	0.7651392221450806	3.4735916	0.6919623125593277
intestinal crypt stem cell of small intestine	CL:0009017	HSPD1	2.3885346620512773	2.3703349010016663	2.3607419219944608	1.1023188999999998	1.1562486	0.6613598463089271	0.7651392221450806	1.0135915	0.3761519030154009
intestinal crypt stem cell of small intestine	CL:0009017	OAT	2.2882868797738243	2.3136202776380372	2.3309418030290057	1.4949406	1.5310321000000002	0.6613598463089271	0.7651392221450806	1.1462138000000002	0.344000599163249
intestinal crypt stem cell of small intestine	CL:0009017	MT1G	2.3217527800803275	2.299270448003413	2.27966804660879	1.1488674	1.1823606000000002	0.6613598463089271	0.7651392221450806	2.5534105	0.2558505441900229
intestinal crypt stem cell of small intestine	CL:0009017	CDC42EP5	1.9749692920501247	1.9926314731475727	2.001477698304099	1.124401	1.1727662	0.6613598463089271	0.7651392221450806	1.0004975	0.254945613156006
intestinal crypt stem cell of small intestine	CL:0009017	NACA	1.8830255374731455	1.9054822560727929	1.9183671854891415	1.162162	1.2048048	0.6613598463089271	0.7651392221450806	0.41331968	0.2706960370968705
intestinal crypt stem cell of small intestine	CL:0009017	MALAT1	1.8784594741988123	1.8797112429996143	1.8863022335346953	0.8575789	0.8779714	0.6613598463089271	0.7651392221450806	1.168206	0.3954174477843128
intestinal crypt stem cell of small intestine	CL:0009017	SOX4	1.8190869641256764	1.8477487599447304	1.866875193769835	0.69711477	0.7191652	0.6613598463089271	0.7651392221450806	1.1225321	0.3997855374396495
intestinal crypt stem cell of small intestine	CL:0009017	MLEC	1.858428108069461	1.8476910288185815	1.8439114792407376	1.5341752	1.6252097	0.6613598463089271	0.7651392221450806	0.84203106	0.1819311186621639
intestinal crypt stem cell of small intestine	CL:0009017	ELF3	1.8597540331617437	1.844045154990468	1.8360948622328443	0.6740384	0.69991326	0.6613598463089271	0.7651392221450806	1.2671946000000005	0.2672928481459824
intestinal crypt stem cell of small intestine	CL:0009017	PPDPF	1.836564884087134	1.8380943004050465	1.838879567128496	0.5387903	0.5808939999999999	0.6613598463089271	0.7651392221450806	1.1801069	0.3728480338174863
intestinal crypt stem cell of small intestine	CL:0009017	CST3	1.8034520336327284	1.8270368942497228	1.84153634590314	0.56738657	0.5907358	0.6613598463089271	0.7651392221450806	0.8726476000000001	0.3604519328537593
intestinal crypt stem cell of small intestine	CL:0009017	RPS25	1.7448658192970934	1.7841834067501878	1.7966294826474165	1.0160184	1.0554155	0.6613598463089271	0.7651392221450806	2.0646014	0.7068052622298882
intestinal crypt stem cell of small intestine	CL:0009017	GPR160	1.7097378499678524	1.762669043872361	1.7948580474325813	0.902913	0.92539716	0.6613598463089271	0.7651392221450806	0.96523744	0.4065942141056387
intestinal enteroendocrine cell	CL:1001516	CHGA	78.80999735717992	78.04071297184103	77.52506060540881	4.4541699999999995	4.0520935	0.5404241772300576	0.6388249397277832	63.57295	0.4923049403046259
intestinal enteroendocrine cell	CL:1001516	PYY	55.59004122578314	61.7638217761475	65.819134784423	5.79805	0.0	0.5404241772300576	0.6388249397277832	54.47581	0.7147799728027076
intestinal enteroendocrine cell	CL:1001516	ELF3	33.08917034073392	34.315034560009444	34.95496559748219	1.0567155	1.1257122	0.5404241772300576	0.6388249397277832	16.558483	0.4297661097575309
intestinal enteroendocrine cell	CL:1001516	PCSK1N	26.27833230422463	27.19771989886202	27.97193606103875	3.3828595	3.5969434	0.5404241772300576	0.6388249397277832	47.136036	0.4578220711765532
intestinal enteroendocrine cell	CL:1001516	MARCKS	19.341171896645665	19.933943165182995	20.31651841223581	1.0707993999999998	1.098168	0.5404241772300576	0.6388249397277832	14.526315	0.5803927699498861
intestinal enteroendocrine cell	CL:1001516	RPS18	18.05702203383248	18.44411254693532	18.63879510743164	0.7390291999999999	0.7506773	0.5404241772300576	0.6388249397277832	7.154126600000001	0.3648670139904061
intestinal enteroendocrine cell	CL:1001516	HEPACAM2	17.150652269190036	17.6873730938467	18.22535379939709	0.81588084	0.8282036	0.5404241772300576	0.6388249397277832	16.414604	0.5475246128014002
intestinal enteroendocrine cell	CL:1001516	IER2	15.944786191778473	16.379219912687088	16.599616408753484	1.1190462	1.2029355	0.5404241772300576	0.6388249397277832	8.832621000000001	0.3943306935124576
intestinal enteroendocrine cell	CL:1001516	CLDN4	15.867189835820554	16.371876293317616	16.575802878916456	1.2323171	1.2206762	0.5404241772300576	0.6388249397277832	8.269591	0.3965617670763741
intestinal enteroendocrine cell	CL:1001516	RPS10	14.720923463241634	15.39682883431784	15.82445606311668	0.50600123	0.5396211	0.5404241772300576	0.6388249397277832	8.716031	0.5373893399359922
intestinal enteroendocrine cell	CL:1001516	CKB	14.117610454537656	14.859361803960088	15.260294123097824	1.4212922	1.2883356	0.5404241772300576	0.6388249397277832	10.398394	0.5724509363839563
intestinal enteroendocrine cell	CL:1001516	MARCKSL1	11.033407332826712	11.641868680038131	11.991957567226232	0.7154958	0.74684304	0.5404241772300576	0.6388249397277832	8.059946	0.4935678902107463
intestinal enteroendocrine cell	CL:1001516	SEC11C	10.971452743133554	11.118134441255576	11.281156396662038	1.1051768999999998	1.1208868	0.5404241772300576	0.6388249397277832	8.753544	0.433597958476529
intestinal enteroendocrine cell	CL:1001516	CLDN3	10.60914391720447	10.918615373416548	11.0195725092934	1.1038938	1.0765395	0.5404241772300576	0.6388249397277832	6.6040163	0.4852191383540684
intestinal enteroendocrine cell	CL:1001516	STARD10	7.952858157970911	8.102988567133973	8.241385902002722	1.2544727	1.3983568000000002	0.5404241772300576	0.6388249397277832	5.277712	0.4144197925759598
intestinal enteroendocrine cell	CL:1001516	GADD45A	7.838950088500582	8.00630163240752	8.062224570540396	0.85318166	0.8810304	0.5404241772300576	0.6388249397277832	5.5685253	0.4494981533881402
intestinal enteroendocrine cell	CL:1001516	EPCAM	7.33072753402621	7.689280754400825	8.027328344275428	1.3654237	1.4447688	0.5404241772300576	0.6388249397277832	6.5816784	0.38638744471074
intestinal enteroendocrine cell	CL:1001516	TMEM141	6.918233007464041	7.317128221827387	7.563983427748009	1.0520158000000002	1.0560755	0.5404241772300576	0.6388249397277832	4.4844375	0.4852608360987246
intestinal enteroendocrine cell	CL:1001516	BTG2	6.4120654423224295	6.496727460688852	6.536602074939768	1.4491462	1.576188	0.5404241772300576	0.6388249397277832	3.7464476	0.3919207180820689
intestinal enteroendocrine cell	CL:1001516	CAMK2N1	6.24255374641892	6.480752141276575	6.6656109665402274	1.2286532	1.348993	0.5404241772300576	0.6388249397277832	3.3199650000000003	0.4614640895696048
intestinal enteroendocrine cell	CL:1001516	VMP1	5.996622471983239	6.107126560358545	6.155587147180477	1.5316014999999998	1.5225917	0.5404241772300576	0.6388249397277832	3.6418753	0.3358187814061489
intestinal enteroendocrine cell	CL:1001516	SCT	6.427018208187056	6.10104289701893	5.838172904713202	1.1446404	0.80427516	0.5404241772300576	0.6388249397277832	11.448403	0.8198640396026445
intestinal enteroendocrine cell	CL:1001516	DRAIC	4.800033298705869	5.347215926749662	5.66112788509954	0.4480539	0.0	0.5404241772300576	0.6388249397277832	6.069828500000001	0.8124215924167523
intestinal enteroendocrine cell	CL:1001516	MIR7-3HG	5.486758544049011	5.1394688979516445	5.009661964907834	2.4035382000000003	2.1398904	0.5404241772300576	0.6388249397277832	6.629486999999999	0.4951524560067042
intestinal enteroendocrine cell	CL:1001516	SAT1	4.877616241857309	5.048013679268814	5.109380721207764	0.5402294	0.48492947	0.5404241772300576	0.6388249397277832	4.499537999999999	0.5056560570625567
intestinal enteroendocrine cell	CL:1001516	LYPD8	4.5188218385703465	5.013383330309612	5.374790027258335	0.74415606	0.0	0.5404241772300576	0.6388249397277832	7.5911384	0.8387255343699109
intestinal enteroendocrine cell	CL:1001516	MT-ND4	4.652811469938699	4.934051035868946	5.138567252610389	1.5681282	1.5563588	0.5404241772300576	0.6388249397277832	6.970517999999999	0.8600033941122155
intestinal enteroendocrine cell	CL:1001516	H3-3B	4.704843290732317	4.821309472547349	4.885431622338314	1.0662843000000002	1.0728981000000002	0.5404241772300576	0.6388249397277832	2.0588596000000003	0.3627693859345517
intestinal enteroendocrine cell	CL:1001516	RIMKLB	4.456157662666307	4.705127641756996	4.7944273002832585	0.18215844	0.0	0.5404241772300576	0.6388249397277832	9.261532	0.7587158324481543
intestinal enteroendocrine cell	CL:1001516	PCSK1	4.675258774767502	4.465079640426474	4.207422884984833	2.0865378	1.7766186000000002	0.5404241772300576	0.6388249397277832	9.641354	0.7502009477523509
intestinal enteroendocrine cell	CL:1001516	VWA5B2	4.256955686836856	4.383949336243767	4.46831755693929	1.2812583	1.3326815	0.5404241772300576	0.6388249397277832	4.220393	0.5571484146170229
intestinal enteroendocrine cell	CL:1001516	KIF12	4.1316719468792655	4.180750360809658	4.269979259186915	0.3356779	0.0	0.5404241772300576	0.6388249397277832	7.299712	0.7406810424661961
intestinal enteroendocrine cell	CL:1001516	CD24	3.7112086419816537	3.830877213266045	3.819269665810248	0.6952706	0.70647633	0.5404241772300576	0.6388249397277832	5.796416000000001	0.7668607106939195
intestinal enteroendocrine cell	CL:1001516	APOA1	4.099995532625984	3.7180907049864262	3.5079253845233036	0.27681646	0.0	0.5404241772300576	0.6388249397277832	11.360047	0.7991757357489324
intestinal enteroendocrine cell	CL:1001516	ITPRID2	3.562587380753094	3.6532470325108695	3.7040101331681416	0.81871253	0.7202208000000001	0.5404241772300576	0.6388249397277832	3.2527517999999995	0.5503793729828282
intestinal enteroendocrine cell	CL:1001516	PAPPA2	3.3117607877477795	3.6482926635937134	3.835420627261668	0.3017805999999999	0.0	0.5404241772300576	0.6388249397277832	4.8287907	0.8236645151124875
intestinal enteroendocrine cell	CL:1001516	MT-CO1	3.2809186174304426	3.62850617009798	3.8769074199098874	1.3923908	1.3872123	0.5404241772300576	0.6388249397277832	4.0233994	0.5789761203796712
intestinal enteroendocrine cell	CL:1001516	ERO1B	4.133513530288694	3.201450540022384	2.5792799888729303	1.3488057	1.3044255	0.5404241772300576	0.6388249397277832	10.980362	0.7896278941332994
intestinal enteroendocrine cell	CL:1001516	MALAT1	2.81469326408917	2.982359037623893	3.1083828074599027	1.0410763	1.0451191999999998	0.5404241772300576	0.6388249397277832	1.6717634	0.115928919481582
intestinal enteroendocrine cell	CL:1001516	ELAPOR1	2.736324451826623	2.8393969148992952	2.8883513161230576	1.1629002	1.2030522	0.5404241772300576	0.6388249397277832	3.1376185000000003	0.3436507912617618
intestinal enteroendocrine cell	CL:1001516	DDX5	2.7603804975766897	2.798654952027168	2.8125607406224247	1.1099778	1.13376	0.5404241772300576	0.6388249397277832	1.06244	0.3624515004463159
intestinal enteroendocrine cell	CL:1001516	GCLC	2.6352305040261848	2.797214317641726	2.8884138542416062	0.8490376000000001	0.5870615	0.5404241772300576	0.6388249397277832	2.6288986	0.6305244118917048
intestinal enteroendocrine cell	CL:1001516	MT-ND5	2.2221329339398186	2.449388555438975	2.609286050157765	1.4782932	1.4882387	0.5404241772300576	0.6388249397277832	2.7410944	0.7461157862646691
intestinal enteroendocrine cell	CL:1001516	FXYD3	2.356605004961738	2.355967566332084	2.3481309518580917	0.7440464	0.7577037	0.5404241772300576	0.6388249397277832	1.9622966	0.4201791903794249
intestinal enteroendocrine cell	CL:1001516	LGALS3	2.133044640962804	2.2515808260374066	2.324893626601272	0.41709545	0.24113594	0.5404241772300576	0.6388249397277832	2.3748748	0.6737952416554319
intestinal enteroendocrine cell	CL:1001516	RAMP1	2.041571472424162	2.204730154961814	2.2822990898995816	0.53421545	0.0	0.5404241772300576	0.6388249397277832	3.104074	0.7963075762077275
intestinal enteroendocrine cell	CL:1001516	CD63	2.1653061511813765	2.1864588625115435	2.1978460685787793	1.0838906	1.1194671	0.5404241772300576	0.6388249397277832	1.0160193000000002	0.2980659694602334
intestinal enteroendocrine cell	CL:1001516	PKDCC	1.9284621600438632	2.052485186351625	2.1337995249227704	0.29685357	0.0	0.5404241772300576	0.6388249397277832	3.39431	0.7132523036742855
intestinal enteroendocrine cell	CL:1001516	TPM1	1.9095320599894312	1.9507914249941665	1.9673672231122348	1.0012728000000002	1.0362425	0.5404241772300576	0.6388249397277832	1.192288	0.4166205060354437
intestinal enteroendocrine cell	CL:1001516	FOS	1.8839251042108924	1.8330747080869436	1.7813867313976728	0.9875873	1.0584557	0.5404241772300576	0.6388249397277832	2.9559233	0.7425194440494444
intestinal epithelial cell	CL:0002563	APOA1	28.20221659345448	28.29622962550345	28.348924480133263	1.5540171	1.7597071	0.9707624835236276	0.998919814825058	25.677925	0.4536026953372059
intestinal epithelial cell	CL:0002563	MT-CO3	19.00943877591227	19.08198060262192	19.132449030391108	0.8188972	1.1568456	0.9707624835236276	0.998919814825058	17.165782999999998	0.5293619114217765
intestinal epithelial cell	CL:0002563	CPS1	16.208901320981536	16.289800377209346	16.326756113851285	1.3489221000000002	0.0	0.9707624835236276	0.998919814825058	32.64168	0.7969770224852559
intestinal epithelial cell	CL:0002563	PCSK5	14.441553890573296	14.551695579423493	14.622177687246324	0.8120033	0.0	0.9707624835236276	0.998919814825058	28.1921	0.770639688429016
intestinal epithelial cell	CL:0002563	MT1G	14.289340547977597	14.310114135745897	14.342032028758632	1.1440537	1.0355903	0.9707624835236276	0.998919814825058	16.0334	0.4247798607955992
intestinal epithelial cell	CL:0002563	KRT8	13.567140733857409	13.610004830027304	13.641097604948223	1.1076696	1.3462834	0.9707624835236276	0.998919814825058	11.46686	0.299903588156832
intestinal epithelial cell	CL:0002563	TSPAN8	13.428768676312297	13.502897202078596	13.544284169102736	0.8262345999999999	0.78757197	0.9707624835236276	0.998919814825058	14.837426999999998	0.3418888655646835
intestinal epithelial cell	CL:0002563	RBP2	12.22759417526636	12.306544204977534	12.378827687696484	1.7588658	0.17479895	0.9707624835236276	0.998919814825058	16.889877	0.4836294111549612
intestinal epithelial cell	CL:0002563	LGALS4	11.0185699912618	11.04947906737972	11.078773238058051	0.6854697	0.6998719	0.9707624835236276	0.998919814825058	12.601605	0.3976646094378862
intestinal epithelial cell	CL:0002563	PHGR1	10.8772532166719	10.957326959489125	11.019121577696776	0.5733484999999999	0.656283	0.9707624835236276	0.998919814825058	11.00235	0.3994616920862244
intestinal epithelial cell	CL:0002563	LGALS3	10.725588491503212	10.768586432517065	10.790672964882456	1.2203048	1.451699	0.9707624835236276	0.998919814825058	10.248125	0.5783214593351701
intestinal epithelial cell	CL:0002563	KRT18	10.302293859440969	10.35856577958251	10.396324670757778	1.020431	1.2189732	0.9707624835236276	0.998919814825058	13.415903	0.7059498969789278
intestinal epithelial cell	CL:0002563	FABP1	9.092822053259216	9.164619600696843	9.21991428304458	0.7739031	0.9028359	0.9707624835236276	0.998919814825058	8.222899	0.3881753916727193
intestinal epithelial cell	CL:0002563	H19_ENSG00000130600	9.179196850368587	9.142022907768355	9.1125166172345	0.3612138	0.0	0.9707624835236276	0.998919814825058	16.732359	0.7246231300280944
intestinal epithelial cell	CL:0002563	TTR	8.728095598341325	8.807247602759631	8.870055417099572	0.9765028	0.7019754	0.9707624835236276	0.998919814825058	9.419517	0.5425034810429876
intestinal epithelial cell	CL:0002563	ARID3A	8.501437709839802	8.523467670019263	8.53893387771304	1.8167622	1.7849150000000005	0.9707624835236276	0.998919814825058	12.518162	0.665823325190282
intestinal epithelial cell	CL:0002563	RAB11FIP1	7.87852132592992	7.876797438500825	7.8577558995512335	1.216242	1.0468407	0.9707624835236276	0.998919814825058	17.069433	0.7592525024343516
intestinal epithelial cell	CL:0002563	EPCAM	6.990363858063728	7.036321610606568	7.068406070856334	1.2127297	1.592174	0.9707624835236276	0.998919814825058	6.1974134	0.3667719859438278
intestinal epithelial cell	CL:0002563	MT-CO2	6.449085773227622	6.481848189999517	6.508095358103397	0.74855477	1.055646	0.9707624835236276	0.998919814825058	5.702422599999999	0.5497699071369777
intestinal epithelial cell	CL:0002563	ANXA13	6.1227704483205425	6.182603334332218	6.224533398125423	0.8048054	0.0	0.9707624835236276	0.998919814825058	13.799212	0.6817195363173699
intestinal epithelial cell	CL:0002563	RPL28	5.847964386811751	5.802220083312704	5.767349923053643	0.9180944	1.0481381	0.9707624835236276	0.998919814825058	5.5343075	0.6360591673772069
intestinal epithelial cell	CL:0002563	AFP	5.764749807876034	5.7953308083846435	5.814386174203683	0.42132083	0.0	0.9707624835236276	0.998919814825058	10.124229	0.6123971099190925
intestinal epithelial cell	CL:0002563	DMBT1	5.658730164637406	5.66402438210488	5.659384380495665	0.37802374	0.0	0.9707624835236276	0.998919814825058	16.417374	0.7678728149987412
intestinal epithelial cell	CL:0002563	GSTA1	5.254742315263338	5.311118718046441	5.354876676148342	0.60446763	0.18483718	0.9707624835236276	0.998919814825058	6.420925	0.4161120608028272
intestinal epithelial cell	CL:0002563	RPL27A	5.266762382681805	5.2224024361530414	5.187946062962522	1.0310814	1.1570774	0.9707624835236276	0.998919814825058	8.638993	0.7445488390036569
intestinal epithelial cell	CL:0002563	S100A10	4.883296837711292	4.8831919403815816	4.8869971291010215	1.0477979	1.2864293	0.9707624835236276	0.998919814825058	3.6851432	0.2427364319854697
intestinal epithelial cell	CL:0002563	PDE3A	4.791955952420494	4.819828985413193	4.83579840932539	0.38408065	0.0	0.9707624835236276	0.998919814825058	11.889689	0.7919093191306892
intestinal epithelial cell	CL:0002563	THRB	4.789705660388203	4.799297801737254	4.809057915432727	0.39790943	0.0	0.9707624835236276	0.998919814825058	11.664945	0.7494388512611516
intestinal epithelial cell	CL:0002563	RPL10	4.748699620810101	4.764048414314983	4.7727297286755785	0.61748415	0.87693524	0.9707624835236276	0.998919814825058	4.2433095000000005	0.5662032927181168
intestinal epithelial cell	CL:0002563	HNF4G	4.436020760106387	4.416674173722908	4.406224676246837	0.6156592	0.0	0.9707624835236276	0.998919814825058	12.275682000000002	0.7793261833847239
intestinal epithelial cell	CL:0002563	MUC13	4.345303440222309	4.3844130492370335	4.411925444971075	0.64468634	0.0	0.9707624835236276	0.998919814825058	8.084598	0.6730649463758216
intestinal epithelial cell	CL:0002563	RPS29	4.305478321033746	4.299344695565955	4.29423678611687	0.89423627	1.1414928	0.9707624835236276	0.998919814825058	3.685151999999999	0.4255334603748479
intestinal epithelial cell	CL:0002563	HNF4A	4.28079319079142	4.2901224971337495	4.2994308234943315	0.737532	0.0	0.9707624835236276	0.998919814825058	11.55258	0.7851200005457201
intestinal epithelial cell	CL:0002563	RPS6	4.2147245936039575	4.2063860139494444	4.197920357914295	0.8783421999999999	1.0295701	0.9707624835236276	0.998919814825058	4.221212400000001	0.3481419107990818
intestinal epithelial cell	CL:0002563	CES2	4.137229960433436	4.175249703428478	4.20203284183274	0.8720223	0.0	0.9707624835236276	0.998919814825058	7.863614	0.7451504991166895
intestinal epithelial cell	CL:0002563	AGR3	4.1340015630323235	4.15228238072526	4.164960822340771	0.67383116	0.71413887	0.9707624835236276	0.998919814825058	6.3879470000000005	0.517999947942059
intestinal epithelial cell	CL:0002563	AGR2	4.138487144322998	4.14530721255998	4.151308952698543	0.77817327	0.8486648999999999	0.9707624835236276	0.998919814825058	7.24758	0.251024831798921
intestinal epithelial cell	CL:0002563	MYH14	4.066753336913688	4.07592812545875	4.081561166272462	0.9800466	0.0	0.9707624835236276	0.998919814825058	10.191281	0.8126405277411569
intestinal epithelial cell	CL:0002563	SLC26A2	3.8835149074097055	3.9242929756938736	3.955630602690855	0.7367664	0.0	0.9707624835236276	0.998919814825058	6.035815	0.6014498937639379
intestinal epithelial cell	CL:0002563	CKB	3.8697824668502254	3.86411426749879	3.8620251963452574	0.99258924	0.8453871	0.9707624835236276	0.998919814825058	4.413125	0.5005420549299746
intestinal epithelial cell	CL:0002563	SI	3.819365940092353	3.849280055202912	3.869170913256534	0.51613754	0.0	0.9707624835236276	0.998919814825058	8.277536	0.6270254143683969
intestinal epithelial cell	CL:0002563	ELF3	3.7776911091447407	3.7641377721044194	3.754836934362517	0.94340914	1.0773625	0.9707624835236276	0.998919814825058	4.821587	0.5994837497089469
intestinal epithelial cell	CL:0002563	MAMDC4	3.720310639267504	3.75642411095217	3.782695612641888	0.93210465	0.0	0.9707624835236276	0.998919814825058	9.857235	0.821054410418106
intestinal epithelial cell	CL:0002563	SIPA1L3	3.7184886001786976	3.736370327169547	3.7446615059688297	0.6776084	0.0	0.9707624835236276	0.998919814825058	8.568078	0.7667760839172291
intestinal epithelial cell	CL:0002563	RPL37A	3.688916784259298	3.686970280727967	3.6829710761167114	0.974167	1.1581838	0.9707624835236276	0.998919814825058	3.5446199999999997	0.4595309454902892
intestinal epithelial cell	CL:0002563	MT1E	3.5027260849327244	3.519843515974616	3.531673640862653	0.80313516	0.42281365	0.9707624835236276	0.998919814825058	4.081701799999999	0.4597441915444468
intestinal epithelial cell	CL:0002563	CLDN4	3.490852074928604	3.5117713277016342	3.5307278244671387	0.84204	0.7411339	0.9707624835236276	0.998919814825058	3.8905702	0.578837936986364
intestinal epithelial cell	CL:0002563	MT-ND2	3.4609341520016863	3.471064976481453	3.477116913933393	0.75551975	1.0080364	0.9707624835236276	0.998919814825058	3.450311	0.5333578867862885
intestinal epithelial cell	CL:0002563	FXYD3	3.399811703468514	3.4198443286672013	3.4415463251933054	0.6432395000000001	0.29008466	0.9707624835236276	0.998919814825058	4.42324	0.4671638597175591
intestinal epithelial cell	CL:0002563	MTTP	3.2972398732014785	3.2978961636320774	3.29944874461251	0.70815295	0.0	0.9707624835236276	0.998919814825058	6.2953209999999995	0.6781475248526944
intestinal tuft cell	CL:0019032	SH2D6	164.1501289060773	166.9976711780897	168.2590198988214	4.997113	5.589629	0.8536837569184882	0.995835155248642	71.1518	0.2975722306382438
intestinal tuft cell	CL:0019032	FYB1	53.79526746787147	54.80287818084875	55.35917145801128	1.168475	1.3673478	0.8536837569184882	0.995835155248642	31.326626	0.3326845569956413
intestinal tuft cell	CL:0019032	IRAG2	46.37731276099318	47.32460061801189	47.82557624005093	2.421033	2.9816275	0.8536837569184882	0.995835155248642	27.348433	0.4649520753688832
intestinal tuft cell	CL:0019032	PTGS1	43.01356398391945	43.6219617906214	43.9159127748878	1.6070513000000002	1.907279	0.8536837569184882	0.995835155248642	31.728525	0.3689929511569793
intestinal tuft cell	CL:0019032	KRT18	34.611511316322705	34.562041302777466	34.505493337281735	1.8337194	1.896847	0.8536837569184882	0.995835155248642	15.649123	0.3014476008343245
intestinal tuft cell	CL:0019032	BMX	26.705080909060488	27.13525463856357	27.337581173916693	2.1425443	2.5795345000000003	0.8536837569184882	0.995835155248642	19.398159	0.3898701956212169
intestinal tuft cell	CL:0019032	TFF3	22.626787944746088	22.30756113548055	22.12531025249911	1.0838927	1.1939256	0.8536837569184882	0.995835155248642	20.21525	0.4263672422736233
intestinal tuft cell	CL:0019032	PSTPIP2	17.948407969598072	18.323207114654007	18.502879768999872	1.7483287	2.1117852000000004	0.8536837569184882	0.995835155248642	11.906625	0.4361442357927512
intestinal tuft cell	CL:0019032	MATK	17.62808714124435	17.852692137241302	17.95574935232002	1.4921117	1.6759319	0.8536837569184882	0.995835155248642	17.326744	0.4868373813563816
intestinal tuft cell	CL:0019032	HPGDS	15.739843959129615	16.071798747830297	16.24653626080321	1.6063136	1.8445294	0.8536837569184882	0.995835155248642	12.678576	0.5067221465163665
intestinal tuft cell	CL:0019032	AVIL	14.093654207491651	14.16092848854976	14.207284242452872	2.5915494	3.2058625	0.8536837569184882	0.995835155248642	11.265754	0.4320322474982128
intestinal tuft cell	CL:0019032	ALOX5	11.371823832762372	11.456881353036804	11.48640448481256	1.3026816	1.562447	0.8536837569184882	0.995835155248642	8.188171	0.3938265108495727
intestinal tuft cell	CL:0019032	RPL28	9.0135854890539	8.96729134300535	8.939417442668194	0.737971	0.8303951999999999	0.8536837569184882	0.995835155248642	5.1010714	0.2601376471373908
intestinal tuft cell	CL:0019032	RPL27A	8.385755064071608	8.12406731019025	7.985552367436861	0.61048126	0.7017808000000001	0.8536837569184882	0.995835155248642	8.925322999999999	0.4813983182598929
intestinal tuft cell	CL:0019032	KRT8	7.784410233371832	8.006604501340053	8.123250977783837	1.676173	1.7755463	0.8536837569184882	0.995835155248642	5.193154	0.5352965185762008
intestinal tuft cell	CL:0019032	RAB11FIP1	7.9282481721758975	7.98512277309842	8.00901576439473	0.62177736	0.0	0.8536837569184882	0.995835155248642	10.8188095	0.6253687602653764
intestinal tuft cell	CL:0019032	TPM1	7.811702087872248	7.875628592630163	7.911379664636859	2.2715755	2.4987679	0.8536837569184882	0.995835155248642	3.72893	0.2976743001633863
intestinal tuft cell	CL:0019032	ANXA4	7.79227340840402	7.846779146089254	7.888075668610859	1.3146739	1.4327495	0.8536837569184882	0.995835155248642	7.422013000000001	0.5540778262208275
intestinal tuft cell	CL:0019032	RPL12	6.973605092992817	6.876364187639547	6.829219027274657	0.7348186	0.8242083	0.8536837569184882	0.995835155248642	4.674135700000001	0.2807475784317301
intestinal tuft cell	CL:0019032	RASSF6	5.74010962440954	5.828061539928365	5.880429243795849	1.5942976	1.8356422	0.8536837569184882	0.995835155248642	4.4629445	0.3970352617384768
intestinal tuft cell	CL:0019032	MYH14	5.709025844404085	5.748383961934367	5.771210448856367	0.7992501000000001	0.0	0.8536837569184882	0.995835155248642	8.707942	0.7103764706726724
intestinal tuft cell	CL:0019032	PRSS3	5.5669433918225035	5.57239317289732	5.5723460789018215	1.4659503	0.57704294	0.8536837569184882	0.995835155248642	7.0777693	0.5563764871087234
intestinal tuft cell	CL:0019032	MT-CO1	4.8978341749164835	5.019720223530436	5.0845856047859215	1.5455273	1.5814986	0.8536837569184882	0.995835155248642	3.4473849999999997	0.2618537624698302
intestinal tuft cell	CL:0019032	RPS8	5.01999697221126	4.924293585372694	4.876877628967346	0.6631835	0.7531415	0.8536837569184882	0.995835155248642	3.814038	0.3016583198870006
intestinal tuft cell	CL:0019032	COL27A1	4.822520003406792	4.867508066522737	4.888812881339543	0.994253	0.0	0.8536837569184882	0.995835155248642	6.1260642999999995	0.6091002054192525
intestinal tuft cell	CL:0019032	OGDHL	4.534167919314374	4.619363945250203	4.663785985000785	1.3800052	0.0	0.8536837569184882	0.995835155248642	6.695031	0.6739889802975453
intestinal tuft cell	CL:0019032	PTPN18	4.465050603710879	4.5022766714615665	4.5202233220533286	1.9272101	2.2425507999999996	0.8536837569184882	0.995835155248642	3.341715	0.3552793343450523
intestinal tuft cell	CL:0019032	LGALS3	4.545054806347026	4.496857378508421	4.468895414947559	0.52924824	0.0	0.8536837569184882	0.995835155248642	6.065841000000001	0.6133240559187335
intestinal tuft cell	CL:0019032	PCSK5	4.270631521720986	4.334162155113245	4.37770170978379	0.20288867	0.0	0.8536837569184882	0.995835155248642	10.5543785	0.7683568371368071
intestinal tuft cell	CL:0019032	ANXA13	4.094645286224786	4.146369830145981	4.1696544342524335	1.2410674	1.3293933999999998	0.8536837569184882	0.995835155248642	4.254781200000001	0.4423190301896527
intestinal tuft cell	CL:0019032	IL17RB	3.9759260056554377	4.028961377907732	4.0559602112867985	1.7919188	2.0627527	0.8536837569184882	0.995835155248642	3.4175296000000004	0.4565827112753987
intestinal tuft cell	CL:0019032	CDHR2	3.8517967889009928	3.9338053540692353	3.9746894907431	1.5046434	0.0	0.8536837569184882	0.995835155248642	5.664249400000001	0.6476323773537576
intestinal tuft cell	CL:0019032	CC2D1A	3.3009062958300275	3.323992914513727	3.3390792831584286	1.1523112	0.0	0.8536837569184882	0.995835155248642	4.3809342	0.4907012897612579
intestinal tuft cell	CL:0019032	ATP2A3	3.2160309077599285	3.2451793917873264	3.2592244122295173	1.2822428	1.4608637	0.8536837569184882	0.995835155248642	2.6715543	0.4143992229663134
intestinal tuft cell	CL:0019032	MT-ND4	2.8600377253635663	2.969488079956776	3.036168392612673	1.5847071	1.6289895	0.8536837569184882	0.995835155248642	3.8640547	0.1594056023731253
intestinal tuft cell	CL:0019032	IL13RA1	2.928099867648441	2.965574924804103	2.9865563947667497	1.121711	1.2289197	0.8536837569184882	0.995835155248642	2.7818446	0.5838496393101749
intestinal tuft cell	CL:0019032	DSG2	2.746820220498225	2.77537872226936	2.7940134244429062	0.7401718	0.0	0.8536837569184882	0.995835155248642	3.619485	0.6879615881289958
intestinal tuft cell	CL:0019032	HNF4A	2.7562910765735684	2.773788323996681	2.787519211410815	0.27422267	0.0	0.8536837569184882	0.995835155248642	6.628584399999999	0.8017033435165594
intestinal tuft cell	CL:0019032	LINC00511	2.6822171415556477	2.7567329454597385	2.79839718739443	0.5051035	0.0	0.8536837569184882	0.995835155248642	4.8500195	0.7107431572889541
intestinal tuft cell	CL:0019032	FTL	2.739462401592246	2.7072364711512806	2.688621427493445	0.8714445	0.9764861	0.8536837569184882	0.995835155248642	2.2220695	0.2256581451711942
intestinal tuft cell	CL:0019032	H3-3A	2.5512911837165286	2.5767437019015	2.5934497817501985	0.6975913	0.8312142	0.8536837569184882	0.995835155248642	3.1625116	0.4616615094224583
intestinal tuft cell	CL:0019032	SOX4	2.3097826774896504	2.304372221274571	2.306615455253709	0.8005273	0.71678865	0.8536837569184882	0.995835155248642	2.757666	0.1663981953984518
intestinal tuft cell	CL:0019032	MT-ND5	2.1513818179462394	2.185899102510898	2.202787114765892	1.5156813	1.6589121	0.8536837569184882	0.995835155248642	1.9556708	0.2325377587366124
intestinal tuft cell	CL:0019032	ELF3	2.1203066157490884	2.1582964141967724	2.1777558178007768	1.3161277	1.3768003	0.8536837569184882	0.995835155248642	1.7175729	0.1511945077945492
intestinal tuft cell	CL:0019032	SLC12A2	2.1702117952166997	2.1557737684755467	2.14853511026664	0.40379998	0.0	0.8536837569184882	0.995835155248642	4.3319097	0.729701747518463
intestinal tuft cell	CL:0019032	MYO15B	1.9805234112519936	2.0186676350756327	2.040616466827905	0.7484314999999999	0.0	0.8536837569184882	0.995835155248642	2.4543595	0.5566015426114624
intestinal tuft cell	CL:0019032	EGR1	1.992613908923776	2.005127054610498	2.011551251978889	0.54629743	0.0	0.8536837569184882	0.995835155248642	2.777926	0.6975746675454266
intestinal tuft cell	CL:0019032	CERS6	1.9984522284874835	2.000178383815264	2.0031285752986	0.318638	0.0	0.8536837569184882	0.995835155248642	3.3892029999999997	0.6615198807971173
intestinal tuft cell	CL:0019032	POU2F3	1.9482172017661608	1.968331148968511	1.978297982245808	1.4809086	1.2611888999999998	0.8536837569184882	0.995835155248642	2.1146817	0.5369920341081375
intestinal tuft cell	CL:0019032	LIMA1	1.8729927674533984	1.8615517503394192	1.8595838088030792	0.41340607	0.0	0.8536837569184882	0.995835155248642	3.6986911	0.7408369026084407
intestine goblet cell	CL:0019031	TFF3	90.73415347867932	92.20041031689443	92.99260226617837	2.7703161	3.0086164	0.8397744401574054	0.9973099231719972	28.527621999999997	0.3446094770796054
intestine goblet cell	CL:0019031	MUC2	31.333734264160384	31.89970831165185	32.14023228405697	1.2578114	1.4273379	0.8397744401574054	0.9973099231719972	22.064768	0.4406869365087638
intestine goblet cell	CL:0019031	MT-ND4	25.329854716574783	25.62500169159148	25.79561435373721	1.6100019	1.6413627	0.8397744401574054	0.9973099231719972	8.561342	0.2537172410802167
intestine goblet cell	CL:0019031	FCGBP	24.64747859583099	24.595601115987893	24.471098116326967	2.2725112000000003	2.512659	0.8397744401574054	0.9973099231719972	27.550690000000003	0.4288020547340898
intestine goblet cell	CL:0019031	MT-ND1	24.62176550954823	24.30518184740469	24.093667699597763	1.5386083000000002	1.5887034	0.8397744401574054	0.9973099231719972	17.154142	0.338807656011853
intestine goblet cell	CL:0019031	MT-CO1	20.135599143305775	20.991915754290098	21.487201046742033	1.4642416	1.4851146000000002	0.8397744401574054	0.9973099231719972	11.69496	0.4138966429590271
intestine goblet cell	CL:0019031	KLK1	17.545909187425515	18.053315909721952	18.32991298613707	1.2955083	1.3484908000000002	0.8397744401574054	0.9973099231719972	14.12359	0.5121280137104467
intestine goblet cell	CL:0019031	CLCA1	16.986132400908733	17.40373078963908	17.611267788483747	2.0863273	2.343807	0.8397744401574054	0.9973099231719972	18.707512	0.5341138857024511
intestine goblet cell	CL:0019031	H3-3A	17.09820129392499	17.066003391025028	17.06169267545035	0.87551516	0.9782459	0.8397744401574054	0.9973099231719972	10.281563	0.2902034616111915
intestine goblet cell	CL:0019031	MT-ND5	16.654021739905783	16.987357225222016	17.173863513977167	1.4050912	1.4771463	0.8397744401574054	0.9973099231719972	8.560504	0.4018359111079618
intestine goblet cell	CL:0019031	SPINK4	12.381330315554267	12.911353200093028	13.225097856505824	1.8970848	1.9645739	0.8397744401574054	0.9973099231719972	13.292009	0.6621682504445534
intestine goblet cell	CL:0019031	ITLN1	11.931386673778102	12.478692206442028	12.793131002791018	1.1178223	1.0400535	0.8397744401574054	0.9973099231719972	14.500468	0.6711766528522491
intestine goblet cell	CL:0019031	TMSB4X	10.521488934060525	10.97625016125665	11.24396032237754	0.8586020000000001	0.8865187	0.8397744401574054	0.9973099231719972	7.722264	0.5536729677109467
intestine goblet cell	CL:0019031	REP15	10.444854552506886	10.894636133032405	11.15639572499416	2.2245772	1.8328596	0.8397744401574054	0.9973099231719972	10.306252	0.5436388754213856
intestine goblet cell	CL:0019031	MT-ND4L	9.114688229109694	9.466587018448308	9.66250433607483	1.4401726	1.4670646	0.8397744401574054	0.9973099231719972	8.607306	0.4096226762335644
intestine goblet cell	CL:0019031	SH3BGRL3	8.1667220543986	8.190846423697062	8.195211295413221	0.96589255	1.0451663	0.8397744401574054	0.9973099231719972	4.8264008	0.3634426989362079
intestine goblet cell	CL:0019031	ZG16	7.884631658348344	8.177708268934479	8.351277828728815	1.3275168	0.77067566	0.8397744401574054	0.9973099231719972	7.651101	0.6718753906995318
intestine goblet cell	CL:0019031	MALAT1	7.848606515555186	8.13675543896321	8.305241864964623	0.8744052	0.8621544	0.8397744401574054	0.9973099231719972	5.2430654	0.2143552322491542
intestine goblet cell	CL:0019031	KRT8	7.653930935278669	7.812670806535137	7.895660217597505	1.5553695	1.6276518	0.8397744401574054	0.9973099231719972	4.9484580000000005	0.3037309213152892
intestine goblet cell	CL:0019031	KRT18	7.253785408681905	7.0868082326431905	6.984667877473812	1.4145843	1.4885379	0.8397744401574054	0.9973099231719972	5.512962	0.3948932512352227
intestine goblet cell	CL:0019031	LRRC26	6.050599006694794	6.2917082144364915	6.432090649097277	0.78229845	0.19000003	0.8397744401574054	0.9973099231719972	7.048296499999999	0.606768220016339
intestine goblet cell	CL:0019031	PHGR1	5.742743532433402	5.9448628897455835	6.0479939639368965	1.0554385	1.1218984	0.8397744401574054	0.9973099231719972	5.9136734	0.2405204207677199
intestine goblet cell	CL:0019031	MT-ND2	5.529478359961001	5.596024981202207	5.627775200686939	1.5109113	1.5689287	0.8397744401574054	0.9973099231719972	5.012608	0.3778785935292559
intestine goblet cell	CL:0019031	MT1G	5.1544225805681645	5.543739072240702	5.767080691909921	1.2115693	1.2287302	0.8397744401574054	0.9973099231719972	7.7539444	0.5135453240199113
intestine goblet cell	CL:0019031	NEAT1	5.2378905660190895	5.3387009134943435	5.3898666714889725	0.9115721	0.9809896	0.8397744401574054	0.9973099231719972	3.7134697	0.4336435381981985
intestine goblet cell	CL:0019031	SELENOM	5.148897449292472	5.2502252627209405	5.311956975615211	0.69741815	0.0	0.8397744401574054	0.9973099231719972	6.1991014	0.5762718401915987
intestine goblet cell	CL:0019031	MT-ND6	5.2164270358918605	5.1856101290924785	5.154129167360453	0.7711505	0.5594163000000001	0.8397744401574054	0.9973099231719972	6.5547976	0.6610691592116011
intestine goblet cell	CL:0019031	MT-ND3	4.66326457234114	5.099901365155036	5.361617640887434	1.5151871	1.5452199	0.8397744401574054	0.9973099231719972	6.642987	0.3078188315762441
intestine goblet cell	CL:0019031	FABP2	4.820227709362936	4.993734853194906	5.097457555975394	0.5548519000000001	0.55711627	0.8397744401574054	0.9973099231719972	5.605615599999999	0.5730772301964998
intestine goblet cell	CL:0019031	B2M	4.630599339887881	4.702037569415754	4.742173368230822	0.7339328	0.7420408000000001	0.8397744401574054	0.9973099231719972	2.9186928	0.1458567154058727
intestine goblet cell	CL:0019031	REG4	4.5236560210184855	4.5250090744865314	4.520318016250746	1.530224	1.4553216	0.8397744401574054	0.9973099231719972	8.15449	0.3883854893381032
intestine goblet cell	CL:0019031	RPL17	4.287091425002648	4.483464753299742	4.597182757531232	0.47698718	0.4540951	0.8397744401574054	0.9973099231719972	5.635799	0.7107646869640392
intestine goblet cell	CL:0019031	SPATS2L	4.280479953066004	4.384601991635206	4.4449216910500375	0.6247984000000001	0.49516833	0.8397744401574054	0.9973099231719972	4.7146025	0.5306801466131361
intestine goblet cell	CL:0019031	RNASE1	4.204757657067435	4.243839847238193	4.260148040391043	0.66449153	0.6371531	0.8397744401574054	0.9973099231719972	3.8065138	0.4617851040117083
intestine goblet cell	CL:0019031	SPDEF	3.8188968463806288	3.947344093025515	4.02057419317376	1.0092064	0.7677045	0.8397744401574054	0.9973099231719972	4.10101	0.5534626612448711
intestine goblet cell	CL:0019031	GAU1	3.6656542391577305	3.835853386846429	3.937887158586435	0.60968536	0.0	0.8397744401574054	0.9973099231719972	6.008628400000001	0.7017178711058253
intestine goblet cell	CL:0019031	HEPACAM2	3.7146017265551663	3.8096447102987474	3.865414506174064	0.8404746	0.56471854	0.8397744401574054	0.9973099231719972	4.562435	0.2560283390672031
intestine goblet cell	CL:0019031	CEACAM5	3.789031799416436	3.6658413598806985	3.579173781030512	0.5552993	0.2536221	0.8397744401574054	0.9973099231719972	6.344936	0.6943831527985653
intestine goblet cell	CL:0019031	RPL7	3.7912063995026495	3.650007247621991	3.576574236866445	0.8348733	0.88805497	0.8397744401574054	0.9973099231719972	3.399434	0.4752730098780418
intestine goblet cell	CL:0019031	BCAS1	3.0830833057737927	3.206916195408473	3.2746435251531767	0.52693766	0.45051813	0.8397744401574054	0.9973099231719972	3.244354	0.551942942673054
intestine goblet cell	CL:0019031	RPS27	2.9861211071993448	3.1328330160347257	3.2165810881831627	0.88563895	0.94093084	0.8397744401574054	0.9973099231719972	2.4725318	0.4631783866192778
intestine goblet cell	CL:0019031	AGR2	3.3624333280069214	3.029626439250971	2.8229123335397937	1.4575319	1.5491712	0.8397744401574054	0.9973099231719972	7.297946	0.3457405452913417
intestine goblet cell	CL:0019031	RAB27A	2.8274008313766164	2.941688966634761	3.0077829095765884	0.57574725	0.0	0.8397744401574054	0.9973099231719972	3.745038	0.5890456075378232
intestine goblet cell	CL:0019031	NPDC1	2.849902870178993	2.920965301349687	2.9596171729458653	0.82933784	0.3760085999999999	0.8397744401574054	0.9973099231719972	3.1254877999999997	0.5811309306293465
intestine goblet cell	CL:0019031	DLL1	2.772551484305672	2.8409487270985267	2.8859627672050983	0.5088994000000001	0.0	0.8397744401574054	0.9973099231719972	5.2551985	0.6414928592250806
intestine goblet cell	CL:0019031	RPL13A	2.731224142840505	2.8147795435984397	2.8648348075979304	0.9931812	1.032404	0.8397744401574054	0.9973099231719972	2.5934825	0.5730313207517871
intestine goblet cell	CL:0019031	SYTL2	2.590518518959961	2.678832315196187	2.7258307494257887	0.7957438	0.51348895	0.8397744401574054	0.9973099231719972	2.9829779999999997	0.5953523628702029
intestine goblet cell	CL:0019031	TFF1	2.500437685310616	2.606703970682492	2.668024688291146	0.523556	0.0	0.8397744401574054	0.9973099231719972	4.0009193	0.6688747084214217
intestine goblet cell	CL:0019031	GSN	2.483389577253813	2.5573838626158034	2.5995496493987984	0.9354995	0.8830975000000001	0.8397744401574054	0.9973099231719972	2.210416	0.5693857797835791
intestine goblet cell	CL:0019031	CAMK2N1	2.428296373718313	2.5396804891330995	2.6056789085345584	0.7992720999999999	0.78694874	0.8397744401574054	0.9973099231719972	3.2375615	0.6851567320311008
intraepithelial lymphocyte	CL:0002496	GNLY	16.158663058003302	17.153959968115398	17.796980949254607	0.9031482	1.1856501	0.6113082535079739	0.7209928035736084	13.710368	0.5627762040898042
intraepithelial lymphocyte	CL:0002496	MT-ATP6	16.78362715501901	16.93684997880023	16.980590445787474	1.5138777	1.6429306	0.6113082535079739	0.7209928035736084	6.246787	0.3150003306578104
intraepithelial lymphocyte	CL:0002496	MT-ND4	16.407316380860774	16.83826985392723	17.05149581335179	1.4752056999999998	1.5467722	0.6113082535079739	0.7209928035736084	7.6117463	0.3820331622862175
intraepithelial lymphocyte	CL:0002496	GZMA	15.3832414312952	15.643913994717323	15.866954301676245	1.7277904	2.0656614	0.6113082535079739	0.7209928035736084	13.984544	0.5568193424804966
intraepithelial lymphocyte	CL:0002496	FCER1G	14.81248151960886	15.583330361533369	16.013729788522774	0.89722615	1.0142751	0.6113082535079739	0.7209928035736084	9.71553	0.4045779143164554
intraepithelial lymphocyte	CL:0002496	CD7	13.450495723926508	13.653361875431964	13.793362010103738	1.6787366999999995	1.7930301	0.6113082535079739	0.7209928035736084	7.444858	0.3801860792672871
intraepithelial lymphocyte	CL:0002496	SRGN	12.392069991032391	12.863604799273949	13.153913018371057	0.9562346	1.0400996	0.6113082535079739	0.7209928035736084	7.051875	0.3140923880854714
intraepithelial lymphocyte	CL:0002496	MT-CO3	12.815736645098433	12.560320898709616	12.396528592969569	1.3670213	1.4455447	0.6113082535079739	0.7209928035736084	6.527303	0.3102770858914446
intraepithelial lymphocyte	CL:0002496	RPL13	10.704899177397856	11.063071235635038	11.252132854938733	1.0840952	1.1124933	0.6113082535079739	0.7209928035736084	5.858429	0.4055031205098262
intraepithelial lymphocyte	CL:0002496	HCST	10.370113410222665	10.743517952548986	10.945773345572825	1.124683	1.2806759	0.6113082535079739	0.7209928035736084	5.6439824	0.4353667371059604
intraepithelial lymphocyte	CL:0002496	RPS18	10.56412200397238	10.028089925882776	9.710849079333968	1.0230311	1.0484343	0.6113082535079739	0.7209928035736084	9.069137	0.5294657081149721
intraepithelial lymphocyte	CL:0002496	GAPDH	9.614965885516789	9.903305929848278	10.033972737026875	1.1505657	1.2317481	0.6113082535079739	0.7209928035736084	4.466654	0.3909058969483548
intraepithelial lymphocyte	CL:0002496	ITGA1	9.292458731505048	9.788505919582256	10.08201874462894	0.83796114	0.8931309000000001	0.6113082535079739	0.7209928035736084	8.512907	0.4738070599940542
intraepithelial lymphocyte	CL:0002496	PTPRCAP	8.690844666865187	8.68003374019253	8.69972897637251	0.98780674	1.1471169	0.6113082535079739	0.7209928035736084	11.090201	0.6215507370935468
intraepithelial lymphocyte	CL:0002496	TNFRSF18	7.79281088419283	8.254986632757385	8.533536298167673	1.1048946000000002	1.3654155	0.6113082535079739	0.7209928035736084	6.042665	0.5867580875475653
intraepithelial lymphocyte	CL:0002496	MT-ND3	7.605134076794883	8.148769948062792	8.373775196269076	1.5007912	1.6427035	0.6113082535079739	0.7209928035736084	11.764979	0.4413813478619731
intraepithelial lymphocyte	CL:0002496	HOPX	7.905980255644268	8.136410785359848	8.257951415398564	1.6562467	1.8983104	0.6113082535079739	0.7209928035736084	4.2905416	0.3938706211068477
intraepithelial lymphocyte	CL:0002496	CKLF	7.100450093964807	7.3650478629269855	7.493383159797207	1.9895049	2.2374099999999997	0.6113082535079739	0.7209928035736084	3.853364	0.4051813099011877
intraepithelial lymphocyte	CL:0002496	ID3	6.536218531505713	7.039724479618221	7.355769259709022	0.45897552	0.0	0.6113082535079739	0.7209928035736084	7.080602000000001	0.7340428865457828
intraepithelial lymphocyte	CL:0002496	ENTPD1	5.983443644653063	6.201043350555045	6.311154401926116	0.7031717	0.0	0.6113082535079739	0.7209928035736084	6.4066696	0.6277516646966712
intraepithelial lymphocyte	CL:0002496	ATP5F1E	5.818682373111444	5.858745514555421	5.857640334319723	1.2140166	1.3028904	0.6113082535079739	0.7209928035736084	2.634986	0.3258257250109088
intraepithelial lymphocyte	CL:0002496	CD247	5.071239719000192	5.2478491883688045	5.341622815789712	1.5694377	1.7954631	0.6113082535079739	0.7209928035736084	2.9011737999999996	0.4564351610776307
intraepithelial lymphocyte	CL:0002496	CLIC1	4.920382255540329	5.115500394888472	5.226394481016596	0.9324875	1.082789	0.6113082535079739	0.7209928035736084	2.8712475	0.4870451599374373
intraepithelial lymphocyte	CL:0002496	CD52	4.7427928395135375	4.8033027145189715	4.819423076954051	0.80663264	0.9322444	0.6113082535079739	0.7209928035736084	3.4612297999999995	0.3739176971383851
intraepithelial lymphocyte	CL:0002496	LIMD2	4.516509100975946	4.772547603294041	4.922426585187015	0.55498135	0.6062559000000001	0.6113082535079739	0.7209928035736084	4.527483	0.5524278327035876
intraepithelial lymphocyte	CL:0002496	SEPTIN7	3.939490437434491	4.178581175655344	4.302079446860026	1.0584838	1.2493048	0.6113082535079739	0.7209928035736084	3.5028028	0.2677774842311939
intraepithelial lymphocyte	CL:0002496	PABPC1	4.180959644055369	4.150454597848716	4.135963603381049	1.1458218999999998	1.2395843999999998	0.6113082535079739	0.7209928035736084	2.6600892999999997	0.3108250965449659
intraepithelial lymphocyte	CL:0002496	RPL41	4.343064160195787	4.132382312006681	4.007204104261833	1.1131183999999998	1.1332605	0.6113082535079739	0.7209928035736084	3.906526	0.2750055141358252
intraepithelial lymphocyte	CL:0002496	CD160	3.9119421446845535	3.9997168810290407	4.044688125048888	1.1691257	1.3732537	0.6113082535079739	0.7209928035736084	3.2016215	0.3369025696684567
intraepithelial lymphocyte	CL:0002496	MT-CO1	4.154181010819585	3.9037516040849622	3.7707038339030134	1.3315363000000002	1.3739753	0.6113082535079739	0.7209928035736084	6.082737	0.4290818009251658
intraepithelial lymphocyte	CL:0002496	RPS15A	4.381949757828654	3.900188019036188	3.6354014532960033	1.0160321	1.0505898	0.6113082535079739	0.7209928035736084	8.823262	0.5530991362373435
intraepithelial lymphocyte	CL:0002496	PLAAT4	3.710672432672237	3.8839266272175386	3.9723697902348913	1.2311398	1.3921716	0.6113082535079739	0.7209928035736084	3.1120669999999997	0.4360056223377326
intraepithelial lymphocyte	CL:0002496	ITM2A	3.39620928316484	3.5968163039534757	3.7251900011704087	0.6007155	0.0	0.6113082535079739	0.7209928035736084	3.827997	0.6342113558324344
intraepithelial lymphocyte	CL:0002496	CD63	3.2903081708755333	3.411965221280745	3.4738431776299	1.0322479	1.1859224	0.6113082535079739	0.7209928035736084	2.0439923	0.4327439447849833
intraepithelial lymphocyte	CL:0002496	NUCB2	2.7484004071173143	2.9753089769060086	3.1459676679780633	0.36681315	0.0	0.6113082535079739	0.7209928035736084	4.712904	0.7738894749606271
intraepithelial lymphocyte	CL:0002496	ISG15	2.803683952586394	2.924253743419315	2.9963418828362327	0.612575	0.0	0.6113082535079739	0.7209928035736084	3.1597362	0.6427467515674954
intraepithelial lymphocyte	CL:0002496	EVL	2.76161520532252	2.787752652213108	2.8199353036499395	1.2391373	1.4195526000000005	0.6113082535079739	0.7209928035736084	4.1575823	0.7119731212331568
intraepithelial lymphocyte	CL:0002496	H3-3B	2.757347571773537	2.777666233168329	2.7941749214108937	0.8391056	0.92450553	0.6113082535079739	0.7209928035736084	2.261857	0.1712811487287148
intraepithelial lymphocyte	CL:0002496	SEPTIN6	2.5704211924828098	2.679070408236014	2.7424760683861944	0.60438865	0.0	0.6113082535079739	0.7209928035736084	3.190736	0.6452377018784251
intraepithelial lymphocyte	CL:0002496	RPS8	2.854827145891613	2.6741912900743205	2.563145451864142	0.9443254	0.98930144	0.6113082535079739	0.7209928035736084	2.8985608	0.5352435172997229
intraepithelial lymphocyte	CL:0002496	IL2RB	2.461102288024872	2.5770844015333303	2.6578698105711016	0.8080909000000001	0.98403853	0.6113082535079739	0.7209928035736084	2.4318902	0.3579462412494775
intraepithelial lymphocyte	CL:0002496	IL2RG	2.5119327622220866	2.5724632173024107	2.622404023004643	0.61441976	0.6819668000000001	0.6113082535079739	0.7209928035736084	3.7467759	0.5459557167994235
intraepithelial lymphocyte	CL:0002496	LCP2	2.362168789786541	2.5002426900915067	2.593726478700003	0.3999263	0.0	0.6113082535079739	0.7209928035736084	3.2280357000000004	0.6915614014158256
intraepithelial lymphocyte	CL:0002496	RPL37A	2.4606601129457712	2.4593312173601136	2.4452130607249942	1.04066	1.1130303999999998	0.6113082535079739	0.7209928035736084	1.5732096000000002	0.3770885019954694
intraepithelial lymphocyte	CL:0002496	DAD1	2.302206023138616	2.40924512113044	2.472553276548616	0.6958134	0.7772125	0.6113082535079739	0.7209928035736084	2.3639952999999996	0.5952476833096871
intraepithelial lymphocyte	CL:0002496	HES4	2.3822084299195807	2.3859143806172383	2.3708925227485835	0.60163194	0.0	0.6113082535079739	0.7209928035736084	4.143317	0.6723013483870033
intraepithelial lymphocyte	CL:0002496	ARPC3	2.262695323329224	2.347068069442366	2.388760367134545	1.0145651	1.1848661	0.6113082535079739	0.7209928035736084	1.4259684	0.3150798884625039
intraepithelial lymphocyte	CL:0002496	CLEC2B	2.1722088826043424	2.273804389729127	2.3266725224438254	0.8295794	1.00565	0.6113082535079739	0.7209928035736084	2.2424777	0.5037564803085915
intraepithelial lymphocyte	CL:0002496	KLHL23	2.1898903552351183	2.269080223570291	2.3052172452730675	0.5215927	0.0	0.6113082535079739	0.7209928035736084	3.7504795	0.6685464831775845
intraepithelial lymphocyte	CL:0002496	GYPC	2.1572864487710977	2.257528051837165	2.3052487558105352	0.63102734	0.65166175	0.6113082535079739	0.7209928035736084	2.143332	0.6302862914430485
intrahepatic cholangiocyte	CL:0002538	ANXA4	42.595052068754526	43.20942317958069	43.53771945965243	2.0959213	2.3118215	0.8188071320372752	0.9916133284568788	19.009153	0.403987180238233
intrahepatic cholangiocyte	CL:0002538	MT-CO1	21.73192418913602	21.941340791637224	22.050366984539533	0.7272451999999999	0.7606875	0.8188071320372752	0.9916133284568788	10.606717	0.3392741830583737
intrahepatic cholangiocyte	CL:0002538	HP	18.35254083121659	18.12602600523067	17.990635766553844	0.5672976	0.25373352	0.8188071320372752	0.9916133284568788	22.304077	0.6844920490363864
intrahepatic cholangiocyte	CL:0002538	TM4SF4	16.765410967666345	16.970632304886436	17.08143008034849	0.9663114	1.15395	0.8188071320372752	0.9916133284568788	10.312819500000002	0.3054624041334823
intrahepatic cholangiocyte	CL:0002538	PMEPA1	15.635297346697149	16.077966620776934	16.324455708306257	1.1318618	1.1396315	0.8188071320372752	0.9916133284568788	12.699522	0.5179911680759668
intrahepatic cholangiocyte	CL:0002538	CYP3A5	14.464042341303813	14.688887909609914	14.80815260872257	2.4705557999999996	2.6014494999999997	0.8188071320372752	0.9916133284568788	7.4307213	0.2833460411327624
intrahepatic cholangiocyte	CL:0002538	BICC1	14.221914963708636	14.546994265195057	14.731961485278172	0.79391927	0.8100512	0.8188071320372752	0.9916133284568788	12.197607	0.4110802049333362
intrahepatic cholangiocyte	CL:0002538	SERPINA1	12.165677781567314	12.305079180886256	12.378548677179568	0.82064277	0.92365396	0.8188071320372752	0.9916133284568788	8.134576	0.3531865712716771
intrahepatic cholangiocyte	CL:0002538	HOMER2	11.502351889549008	11.82108286729722	11.994870987888069	1.2015107	1.2430962	0.8188071320372752	0.9916133284568788	9.277915	0.4188860877829413
intrahepatic cholangiocyte	CL:0002538	MT-ATP6	9.881319087151551	9.933509214523353	9.955988944006233	1.0311334	1.0690649	0.8188071320372752	0.9916133284568788	3.9408445	0.2650757804287068
intrahepatic cholangiocyte	CL:0002538	KRT7	8.927964579908705	9.06022380705634	9.136217987648308	0.37896132	0.0	0.8188071320372752	0.9916133284568788	11.020542	0.3565313048672963
intrahepatic cholangiocyte	CL:0002538	PKHD1	8.816024713078901	9.045890321119328	9.180112255956024	0.55377775	0.40950587	0.8188071320372752	0.9916133284568788	9.51197	0.4224954302864725
intrahepatic cholangiocyte	CL:0002538	BACE2	8.485852653845132	8.685101661452661	8.798626914069244	0.97093	0.98744774	0.8188071320372752	0.9916133284568788	7.0591235	0.5267700794805255
intrahepatic cholangiocyte	CL:0002538	APOE	8.428050806851381	8.500157691332662	8.536938139677158	0.48646316	0.54770076	0.8188071320372752	0.9916133284568788	8.721345	0.5880225086659199
intrahepatic cholangiocyte	CL:0002538	MT-ND6	6.987161777650449	7.036550852167278	7.0616519802309705	0.6442810999999999	0.0	0.8188071320372752	0.9916133284568788	7.9492846	0.4289781659481009
intrahepatic cholangiocyte	CL:0002538	FGFR2	6.482660835774842	6.6098959408011675	6.677168614288067	0.65815413	0.6621566999999999	0.8188071320372752	0.9916133284568788	5.448117	0.4766062121725286
intrahepatic cholangiocyte	CL:0002538	DEFB1	6.431481778802422	6.501336456971037	6.543616135755308	0.300466	0.0	0.8188071320372752	0.9916133284568788	12.450612	0.3629954896125317
intrahepatic cholangiocyte	CL:0002538	FKBP5	5.301434398032832	5.434840217623671	5.514394670913461	0.89282984	0.93821824	0.8188071320372752	0.9916133284568788	4.1020613	0.4398914248142008
intrahepatic cholangiocyte	CL:0002538	ENSG00000276850.5	5.017658913601398	5.183479057296138	5.2803411091420855	0.5286350000000001	0.0	0.8188071320372752	0.9916133284568788	6.615803	0.6653077030527617
intrahepatic cholangiocyte	CL:0002538	SLC17A4	4.976060931329611	5.088997340117458	5.1588225774659895	0.48646918	0.0	0.8188071320372752	0.9916133284568788	6.2015634	0.6437888119035189
intrahepatic cholangiocyte	CL:0002538	MT-ND3	4.697731718149229	4.813255132600959	4.881996437828566	0.92757726	0.9798293	0.8188071320372752	0.9916133284568788	4.1942105000000005	0.1657078361380573
intrahepatic cholangiocyte	CL:0002538	MT-ND1	4.762593894837501	4.792660761923657	4.8056038023588	0.91401315	0.96311975	0.8188071320372752	0.9916133284568788	2.3794336	0.2016917116385758
intrahepatic cholangiocyte	CL:0002538	NAMPT	4.4367890486003985	4.516158750733208	4.560414018903718	0.74103004	0.7643753000000001	0.8188071320372752	0.9916133284568788	3.9524013999999994	0.4724299077758519
intrahepatic cholangiocyte	CL:0002538	ONECUT2	4.221058124159658	4.304124439790729	4.3437359591451985	0.7425183000000001	0.0	0.8188071320372752	0.9916133284568788	5.4778833	0.4523293973736224
intrahepatic cholangiocyte	CL:0002538	MT-ND4	3.91024576811876	3.931183361894338	3.943270863690468	0.91774637	0.95489824	0.8188071320372752	0.9916133284568788	2.4927787999999995	0.2697564891052619
intrahepatic cholangiocyte	CL:0002538	TESC	3.90008482054534	3.929738943788256	3.9483950342162384	0.8633951999999999	0.0	0.8188071320372752	0.9916133284568788	3.885851	0.4514180877659987
intrahepatic cholangiocyte	CL:0002538	ABLIM3	3.791792511379237	3.8366552728347063	3.8568417774867463	0.479191	0.0	0.8188071320372752	0.9916133284568788	5.282353400000001	0.5797008433816964
intrahepatic cholangiocyte	CL:0002538	VSTM2L	3.7144197164631634	3.785159662730779	3.825296079523261	0.5904298000000001	0.0	0.8188071320372752	0.9916133284568788	5.189216	0.7121953514124619
intrahepatic cholangiocyte	CL:0002538	SLC5A1	3.66850878271092	3.755067118365706	3.806286193017395	0.43473873	0.0	0.8188071320372752	0.9916133284568788	4.922848999999999	0.6439502512685515
intrahepatic cholangiocyte	CL:0002538	APOA1	3.1257852285111363	3.015923764627055	2.955134969349371	0.58739865	0.35056484	0.8188071320372752	0.9916133284568788	3.6354246	0.6362512716350517
intrahepatic cholangiocyte	CL:0002538	THSD4	2.9221486735066913	3.0021477996360155	3.0461317870866877	0.26604235	0.0	0.8188071320372752	0.9916133284568788	4.0615845	0.4689827538083134
intrahepatic cholangiocyte	CL:0002538	MUC6	2.9312623965025533	2.976845680071547	3.002571213579641	0.53410095	0.0	0.8188071320372752	0.9916133284568788	7.210622	0.7897041314632254
intrahepatic cholangiocyte	CL:0002538	MLXIPL	2.61195659709508	2.652511163670415	2.6751596411365632	0.8943996999999999	0.0	0.8188071320372752	0.9916133284568788	3.600593	0.4648134639852596
intrahepatic cholangiocyte	CL:0002538	AKR1C1	2.569309747970756	2.590999573669618	2.603649131190612	0.6877147	0.0	0.8188071320372752	0.9916133284568788	3.2597252999999995	0.4468621937121783
intrahepatic cholangiocyte	CL:0002538	RHOB	2.3273365129508425	2.3433511219927925	2.350250275966148	0.29685053	0.0	0.8188071320372752	0.9916133284568788	4.186019399999999	0.2966356296607721
intrahepatic cholangiocyte	CL:0002538	FGF13	2.092457916230184	2.1529951764437945	2.1904910905065123	0.098872885	0.0	0.8188071320372752	0.9916133284568788	4.9895473	0.6029243139139379
intrahepatic cholangiocyte	CL:0002538	STK39	2.0809526434473757	2.133569705234136	2.161267092241527	0.3277671	0.0	0.8188071320372752	0.9916133284568788	2.83862	0.4655870582354886
intrahepatic cholangiocyte	CL:0002538	FGGY	1.923665423099832	1.9561255408703475	1.9717668180020989	0.9865631	1.0126089	0.8188071320372752	0.9916133284568788	1.5163578000000002	0.4577068010127917
intrahepatic cholangiocyte	CL:0002538	WNK2	1.8320681324429595	1.8915040398051377	1.9288417925114576	0.23081727	0.0	0.8188071320372752	0.9916133284568788	3.0660582	0.5553051378139345
intrahepatic cholangiocyte	CL:0002538	DCDC2	1.68535919076623	1.7390191726282966	1.7715890240833982	1.6032493	1.5416715	0.8188071320372752	0.9916133284568788	1.8116405	0.3245102078079703
intrahepatic cholangiocyte	CL:0002538	DNAH5	1.6523894368567094	1.6853335754725896	1.705025464891192	0.37979573	0.0	0.8188071320372752	0.9916133284568788	3.3608114999999996	0.6654025962520703
intrahepatic cholangiocyte	CL:0002538	BIRC3	1.6092920824405268	1.620227708401911	1.6267296067316217	0.3813243	0.0	0.8188071320372752	0.9916133284568788	2.6581297000000004	0.6707585727179807
intrahepatic cholangiocyte	CL:0002538	ZBTB16	1.482834612170154	1.5048957582076254	1.5173239046280635	0.48132813	0.46562868	0.8188071320372752	0.9916133284568788	1.4306442	0.3712936708060165
intrahepatic cholangiocyte	CL:0002538	SLC12A2	1.4077599800482774	1.4369357700127576	1.4519862695721248	0.7857143	0.77872753	0.8188071320372752	0.9916133284568788	1.2344723	0.4827908803524893
intrahepatic cholangiocyte	CL:0002538	MTCL1	1.2767444693086103	1.3099271529319014	1.3304458433157742	0.18980208	0.0	0.8188071320372752	0.9916133284568788	2.7068837	0.6772727667901429
intrahepatic cholangiocyte	CL:0002538	MT-ND5	1.2789819355244665	1.2868632087886995	1.2906943972339158	0.58856773	0.69470036	0.8188071320372752	0.9916133284568788	1.092618	0.3021796630757096
intrahepatic cholangiocyte	CL:0002538	KCNQ1OT1	1.2420582135429523	1.26405403646579	1.2770572507678963	0.37131885	0.0	0.8188071320372752	0.9916133284568788	1.775825	0.4866033906717389
intrahepatic cholangiocyte	CL:0002538	TTR	1.1465252917617144	1.2210586404368158	1.2616488259839465	0.30654973	0.0	0.8188071320372752	0.9916133284568788	4.1615043	0.1262675722538919
intrahepatic cholangiocyte	CL:0002538	CLIC6	1.1187026844939296	1.152544076663188	1.1726046334412872	0.2917234	0.0	0.8188071320372752	0.9916133284568788	1.8533157	0.6909740276464333
intrahepatic cholangiocyte	CL:0002538	ARRDC2	1.1181266324024626	1.1238819512680638	1.1275758675129486	0.38516974	0.0	0.8188071320372752	0.9916133284568788	2.0814917	0.4717927777872723
invaginating midget bipolar cell	CL:4033034	GABRR2	84.72597770461195	84.76546495596044	84.78684551198684	2.2481167	2.2973459	0.9958815231056652	0.9997811317443848	17.384757999999998	0.3018398316098462
invaginating midget bipolar cell	CL:4033034	VSX1	82.42336380040629	82.49629712926316	82.54682583465762	1.8062799	1.905036	0.9958815231056652	0.9997811317443848	30.886667	0.4917477769674898
invaginating midget bipolar cell	CL:4033034	ZPBP	54.83555529168327	54.87019766606802	54.8937552182434	2.0452418000000003	2.1700034	0.9958815231056652	0.9997811317443848	18.957832	0.4625310961095768
invaginating midget bipolar cell	CL:4033034	ENSG00000254787.1	52.85046858624639	52.900126984439936	52.931137411421176	3.116345	3.2500557999999997	0.9958815231056652	0.9997811317443848	13.605463	0.3867050260416077
invaginating midget bipolar cell	CL:4033034	ZNF804B	33.854103315516	33.85717881098213	33.85838468400224	2.0360117	2.1000813999999997	0.9958815231056652	0.9997811317443848	7.6747007	0.3727907388214892
invaginating midget bipolar cell	CL:4033034	COL4A3	33.570121926602056	33.59089271107593	33.603507822219356	1.7528860000000002	1.876478	0.9958815231056652	0.9997811317443848	14.162681	0.3544240021744427
invaginating midget bipolar cell	CL:4033034	FRMD3	28.145415729418115	28.145117579452176	28.145462523337088	2.7661599999999997	2.8242817	0.9958815231056652	0.9997811317443848	6.137671	0.2029423664453728
invaginating midget bipolar cell	CL:4033034	DLG2	19.07534332571712	19.071861049864584	19.069407472756534	1.6479708	1.6499208	0.9958815231056652	0.9997811317443848	1.7155738	0.2893294291344672
invaginating midget bipolar cell	CL:4033034	TJP2	18.531976172037517	18.53820192231255	18.541165790881305	2.2984748	2.403468	0.9958815231056652	0.9997811317443848	5.621368	0.3386798328204028
invaginating midget bipolar cell	CL:4033034	NRXN3	17.25692680704945	17.252531743940025	17.249746287091643	1.1719196000000005	1.1807902	0.9958815231056652	0.9997811317443848	2.2604742	0.0761740376835003
invaginating midget bipolar cell	CL:4033034	SLC35F4	14.264310133965523	14.270099376029954	14.273136347997088	1.6260318	1.7162828	0.9958815231056652	0.9997811317443848	5.2227907	0.4309104486711567
invaginating midget bipolar cell	CL:4033034	NCKAP5	13.683011896664054	13.6903095775756	13.694288208586473	1.5748026000000002	1.6121118	0.9958815231056652	0.9997811317443848	2.6190534	0.3628863602461346
invaginating midget bipolar cell	CL:4033034	GNB3	13.461486058652616	13.467184397021905	13.470393092524512	2.0944784	2.326078	0.9958815231056652	0.9997811317443848	8.825583	0.4706505737954426
invaginating midget bipolar cell	CL:4033034	ENSG00000271860.9	12.797043855718488	12.809616939299538	12.819492174397713	0.8309006999999999	0.9402908	0.9958815231056652	0.9997811317443848	10.952854	0.6302694761240173
invaginating midget bipolar cell	CL:4033034	SNTG1	12.085590502615702	12.082462866370568	12.082365698585374	0.6881121	0.7528279	0.9958815231056652	0.9997811317443848	6.9934163	0.3874343207017725
invaginating midget bipolar cell	CL:4033034	SLC24A4	11.052359477112962	11.058105819971352	11.061801282392958	2.3117224999999997	2.4440465	0.9958815231056652	0.9997811317443848	3.9345734	0.4186295934953037
invaginating midget bipolar cell	CL:4033034	CARMIL1	8.752639108228141	8.756016983558878	8.757950370967754	1.7101951000000002	1.8051157	0.9958815231056652	0.9997811317443848	2.987927	0.3328091723398888
invaginating midget bipolar cell	CL:4033034	CCDC136	8.296032963650598	8.298604464613428	8.299810042014178	2.2233403	2.4261456000000003	0.9958815231056652	0.9997811317443848	4.6987123	0.4766264875790948
invaginating midget bipolar cell	CL:4033034	ENSG00000255555.1	8.197926796105879	8.201834375376514	8.204110415129882	2.4804287	2.757256	0.9958815231056652	0.9997811317443848	4.6619763	0.5352355721427731
invaginating midget bipolar cell	CL:4033034	ZBTB20	8.166764306619422	8.163335823318597	8.161202006960904	1.0255530000000002	1.089232	0.9958815231056652	0.9997811317443848	3.1472273	0.3965783810968741
invaginating midget bipolar cell	CL:4033034	CACNA1G	7.735191934459747	7.733538438806863	7.731694703914376	1.7599913	1.9959443	0.9958815231056652	0.9997811317443848	5.836378	0.3186749509890914
invaginating midget bipolar cell	CL:4033034	ENSG00000286068.1	7.466730486119784	7.460850470820213	7.458510679734018	1.1317331	1.2835753	0.9958815231056652	0.9997811317443848	5.471841	0.4007499912431437
invaginating midget bipolar cell	CL:4033034	KCNH7	7.301397885762613	7.299510998606337	7.299230913164897	0.92206717	1.0141238	0.9958815231056652	0.9997811317443848	3.5930285000000004	0.4434943140169389
invaginating midget bipolar cell	CL:4033034	CLSTN3	7.217667105830883	7.21901988859658	7.219692111926996	1.6563479	1.8393093	0.9958815231056652	0.9997811317443848	4.0995292999999995	0.4845438321222792
invaginating midget bipolar cell	CL:4033034	PCP4L1	6.653161312647409	6.6565943121333255	6.658946906637635	1.6319155	1.9072131999999995	0.9958815231056652	0.9997811317443848	5.4340944	0.5140711324381227
invaginating midget bipolar cell	CL:4033034	BCAT1	6.453500478819366	6.454250160813861	6.4544918745392685	2.559186	2.7374659	0.9958815231056652	0.9997811317443848	2.4479728	0.4035274806039867
invaginating midget bipolar cell	CL:4033034	LSAMP	6.208935197130916	6.2111203832204485	6.212214999700451	0.49631202	0.54836625	0.9958815231056652	0.9997811317443848	3.9003468	0.5052736123649202
invaginating midget bipolar cell	CL:4033034	GPC6	5.034061457519703	5.033835160366878	5.034289148002982	1.1394756	1.2228466999999998	0.9958815231056652	0.9997811317443848	1.9799389	0.1599764104889797
invaginating midget bipolar cell	CL:4033034	RAP1GDS1	4.50932123046829	4.511240408740938	4.512293735429397	1.3093473999999998	1.4563578	0.9958815231056652	0.9997811317443848	2.317581	0.4984624859436421
invaginating midget bipolar cell	CL:4033034	VAMP2	4.4637743532041245	4.458793449353768	4.455864736137048	0.9789577	1.1244105	0.9958815231056652	0.9997811317443848	2.9815693	0.3985210341713417
invaginating midget bipolar cell	CL:4033034	NEGR1	4.337661378144566	4.339664168563411	4.340813497362347	0.7431143	0.79232544	0.9958815231056652	0.9997811317443848	1.7533276000000002	0.4206755922943516
invaginating midget bipolar cell	CL:4033034	SOX5	4.069298198365443	4.068816242039877	4.069012917906543	0.94324136	1.0116823	0.9958815231056652	0.9997811317443848	1.6485504	0.3974223690412931
invaginating midget bipolar cell	CL:4033034	GNG13	4.040202120617274	4.042288573900256	4.0434359045076365	0.8537683	1.0368575	0.9958815231056652	0.9997811317443848	3.6177824	0.5680154311103031
invaginating midget bipolar cell	CL:4033034	TMEM161B-DT	4.031704996585503	4.029786662806831	4.029210352724681	0.81353474	0.8962870000000001	0.9958815231056652	0.9997811317443848	2.712791	0.4135557686589423
invaginating midget bipolar cell	CL:4033034	NRG3	3.831045373709289	3.8306805302209264	3.830539263126811	0.9593279	0.97922325	0.9958815231056652	0.9997811317443848	0.68618083	0.1621529529551542
invaginating midget bipolar cell	CL:4033034	GNAO1	3.3230489136535497	3.3213604528937513	3.320342105629027	1.1509228	1.2586257	0.9958815231056652	0.9997811317443848	1.7508001	0.3631761768821293
invaginating midget bipolar cell	CL:4033034	DLEU1	3.2293855987153264	3.2313760934084628	3.232655839465456	1.1650249	1.3091738000000002	0.9958815231056652	0.9997811317443848	3.0747218	0.5815846611511459
invaginating midget bipolar cell	CL:4033034	ATP2B1	3.145155279794252	3.1459930385255306	3.1463325332339367	1.4388533	1.5065017	0.9958815231056652	0.9997811317443848	0.9630687	0.3917116265327473
invaginating midget bipolar cell	CL:4033034	SOX2-OT	3.1177089483641045	3.1187082833112263	3.119299487902739	0.31520176	0.0	0.9958815231056652	0.9997811317443848	5.0309963	0.7801741841510998
invaginating midget bipolar cell	CL:4033034	RALGAPA2	3.0731255605001087	3.0736384480324164	3.073641188306536	1.8834323	1.9441668999999997	0.9958815231056652	0.9997811317443848	1.0073798	0.3379529978699104
invaginating midget bipolar cell	CL:4033034	AKT3	2.9891456035089643	2.9868783193741564	2.9857141840851886	0.8109376	0.8914815	0.9958815231056652	0.9997811317443848	1.6138004	0.3367445210203449
invaginating midget bipolar cell	CL:4033034	MAP1B	2.9642986223272727	2.966899317653795	2.9688056331551453	0.3159401	0.0	0.9958815231056652	0.9997811317443848	3.8474042	0.7378709132489504
invaginating midget bipolar cell	CL:4033034	TMTC2	2.874918584148866	2.875879531025608	2.8763443656408514	1.4715588	1.5355101	0.9958815231056652	0.9997811317443848	0.81114066	0.3983266714603404
invaginating midget bipolar cell	CL:4033034	MAPT	2.678991154815884	2.6800058379760547	2.6806742501806227	1.1361643	1.2555478	0.9958815231056652	0.9997811317443848	1.2519578000000002	0.470961955212191
invaginating midget bipolar cell	CL:4033034	TUBA1A	2.6350641730620565	2.6360006273212293	2.636057659993104	0.26217455	0.0	0.9958815231056652	0.9997811317443848	4.127408	0.7954141812248525
invaginating midget bipolar cell	CL:4033034	ATP1B2	2.6168577406585234	2.6175552559949136	2.617955617331582	1.1983014	1.3434496	0.9958815231056652	0.9997811317443848	1.5521446	0.5554667702786047
invaginating midget bipolar cell	CL:4033034	CKB	2.6051445302416347	2.613338037185545	2.618234628160607	1.5224091999999998	1.6203048	0.9958815231056652	0.9997811317443848	1.4716	0.4225654539335861
invaginating midget bipolar cell	CL:4033034	NPAS3	2.3484397166857582	2.3498423604150456	2.3509845340974453	0.36812586	0.0	0.9958815231056652	0.9997811317443848	2.674473	0.6960142558071563
invaginating midget bipolar cell	CL:4033034	ZFHX4	2.1760029359833832	2.1781695626624606	2.1795470344925634	0.5275076	0.0	0.9958815231056652	0.9997811317443848	2.459565	0.6671318296181038
invaginating midget bipolar cell	CL:4033034	TBC1D1	2.1254132959144343	2.127613220757009	2.12909165634409	0.5036955	0.0	0.9958815231056652	0.9997811317443848	2.8949137	0.7537128239597629
ionocyte	CL:0005006	SCNN1B	73.33346921387674	73.94881291511071	74.29941015526009	2.2653463	2.6534147	0.81732123338035	0.9932411313056946	39.86937	0.1510504984557041
ionocyte	CL:0005006	STAP1	66.96987155774643	67.30834590412215	67.50428187197828	1.5215305	1.7286956000000002	0.81732123338035	0.9932411313056946	43.055653	0.2498170335906624
ionocyte	CL:0005006	CFTR	58.87481272090786	59.141221106404565	59.28907138406607	2.6915047000000003	2.937088	0.81732123338035	0.9932411313056946	34.610104	0.2827941992444459
ionocyte	CL:0005006	TFCP2L1	46.52939130425718	46.65270300191465	46.7058996286942	1.6717210999999998	1.7293432	0.81732123338035	0.9932411313056946	25.738289	0.2372235236926293
ionocyte	CL:0005006	HEPACAM2	43.36507949878317	43.64354291567004	43.83173337262679	1.5154735	1.5939987	0.81732123338035	0.9932411313056946	28.159322999999997	0.2832362691118337
ionocyte	CL:0005006	GOLM1	37.391414439482695	37.54968429225654	37.645356205860296	2.5161612	2.7045588	0.81732123338035	0.9932411313056946	20.317736	0.2765578776252868
ionocyte	CL:0005006	RARRES2	33.92451394384749	34.45022578110128	34.950395440568485	0.5422885999999999	0.44797385	0.81732123338035	0.9932411313056946	31.415903000000004	0.2992908460125211
ionocyte	CL:0005006	ATP6V0B	30.514190764117828	30.378488261775303	30.250457084199052	1.1904415000000002	1.1313508	0.81732123338035	0.9932411313056946	10.861395	0.2761269237508413
ionocyte	CL:0005006	ADGRF5	26.554294311025085	26.64872084767489	26.733866251710968	1.1985292	1.320172	0.81732123338035	0.9932411313056946	21.408087	0.3702746498956543
ionocyte	CL:0005006	TMEM61	17.540552826767133	17.822811532333677	18.09202246362679	0.6050083	0.0	0.81732123338035	0.9932411313056946	22.294645000000003	0.2870628966928484
ionocyte	CL:0005006	ITPRID2	14.953361134095026	15.152519959902316	15.33948701935923	0.8135068	0.6853013000000001	0.81732123338035	0.9932411313056946	13.720306	0.3148905539558141
ionocyte	CL:0005006	TMPRSS11E	12.678522985434382	12.705910886132028	12.716964788243564	1.0827131	0.93502486	0.81732123338035	0.9932411313056946	13.367429	0.5107420953629206
ionocyte	CL:0005006	BIK	11.074294170160655	11.148644183750887	11.194482258600935	0.8562972	0.79362684	0.81732123338035	0.9932411313056946	10.839514	0.5268030428564756
ionocyte	CL:0005006	IGF1	10.976401247997174	11.06254305104552	11.11881853759946	1.1087701	1.2335459999999998	0.81732123338035	0.9932411313056946	9.586821	0.3677629311854083
ionocyte	CL:0005006	GSN	8.411273796352315	8.535567323074515	8.653339199232475	0.77376336	0.9799112	0.81732123338035	0.9932411313056946	5.544715	0.3223511712392166
ionocyte	CL:0005006	SCGB1A1	7.233457242999352	7.268700955921772	7.298793501180447	0.28071326	0.0	0.81732123338035	0.9932411313056946	12.621555	0.5197399931222207
ionocyte	CL:0005006	CLCNKB	6.507020278361067	6.600882681905112	6.689640482066261	0.86131924	1.104749	0.81732123338035	0.9932411313056946	4.335582700000001	0.2412509383587333
ionocyte	CL:0005006	APLP2	6.472163084785534	6.346601208616871	6.227569891466869	0.66324604	0.42218295	0.81732123338035	0.9932411313056946	6.424158599999999	0.197914213709799
ionocyte	CL:0005006	SOX4	5.723250214400548	5.817749888187428	5.9080609481470026	0.5371048	0.33474267	0.81732123338035	0.9932411313056946	5.469355999999999	0.2480031601594592
ionocyte	CL:0005006	IGFBP5	5.474504826222313	5.467729313888117	5.462117905390314	0.70071334	0.7961391999999999	0.81732123338035	0.9932411313056946	4.023785	0.4933661769276138
ionocyte	CL:0005006	TFF3	4.7575488036694535	4.812043072811604	4.862439262593561	0.3786758	0.3372390999999999	0.81732123338035	0.9932411313056946	8.946067999999999	0.3933343953347058
ionocyte	CL:0005006	CEL	3.2343142002294387	3.2940827645468413	3.3516768808962323	0.72322106	0.0	0.81732123338035	0.9932411313056946	6.4755769999999995	0.6079114251747126
ionocyte	CL:0005006	MUC16	3.226776691717573	3.277500820057313	3.325815878008902	0.3751203	0.3476335	0.81732123338035	0.9932411313056946	2.9270494	0.4304704182434277
ionocyte	CL:0005006	RASSF6	2.965391787519482	2.9697176881078704	2.972513490017523	0.80896986	0.3878137	0.81732123338035	0.9932411313056946	3.665413	0.5292401024000776
ionocyte	CL:0005006	TMTC3	2.5983187552781533	2.598156010460466	2.599068996743067	0.79368156	0.0	0.81732123338035	0.9932411313056946	3.9451263	0.5083587043184034
ionocyte	CL:0005006	AQP3	1.85276663386294	1.892054548878188	1.912856889100496	0.5495883	0.62736857	0.81732123338035	0.9932411313056946	1.497768	0.2956981099210581
ionocyte	CL:0005006	H1-0	1.5120177924949247	1.5329087279347755	1.5525830572289558	0.6393983	0.5361456	0.81732123338035	0.9932411313056946	1.433881	0.4098943537029624
ionocyte	CL:0005006	CD9	1.4846126323816615	1.4780318598538482	1.4717024776666807	0.49260405	0.6079303	0.81732123338035	0.9932411313056946	1.0310479	0.3100620994528356
ionocyte	CL:0005006	ST14	1.425455127816847	1.4324729457903702	1.4286160060835065	1.3817946	1.2833092	0.81732123338035	0.9932411313056946	1.0730656	0.3570832727690535
ionocyte	CL:0005006	KRT18	1.150727334741928	1.1396606183949822	1.1147823140608744	0.42358255	0.47830307	0.81732123338035	0.9932411313056946	1.0489731000000002	0.2575889879906464
ionocyte	CL:0005006	SLPI	1.0034568127353078	0.9384219697441007	0.8767510481026273	0.19132684	0.0	0.81732123338035	0.9932411313056946	3.7424266	0.4682531149883672
ionocyte	CL:0005006	ERLEC1	0.9090905325273292	0.9232829673423312	0.936784897517716	0.4264265	0.0	0.81732123338035	0.9932411313056946	1.1551652	0.4123409532424942
ionocyte	CL:0005006	LGALS3	0.9317672246674858	0.920659962514676	0.910207581236184	0.58806133	0.73847586	0.81732123338035	0.9932411313056946	0.6780605	0.1688338967171951
ionocyte	CL:0005006	DHCR24	0.8706311699479237	0.8736548837194653	0.8754892693576567	1.1146398000000002	0.9844527	0.81732123338035	0.9932411313056946	0.96749353	0.4810901356255901
ionocyte	CL:0005006	PERP	0.7708709685604648	0.7825005611112084	0.7935434714171452	0.4698795999999999	0.36363727	0.81732123338035	0.9932411313056946	1.3506416	0.4516887147555838
ionocyte	CL:0005006	SLC4A11	0.7618913543192133	0.7721579861742319	0.7817981305229214	0.27041057	0.0	0.81732123338035	0.9932411313056946	1.5329517	0.6019429384093586
ionocyte	CL:0005006	KIAA1522	0.5199654970331833	0.5216835835636453	0.5227104261242279	1.0380125	0.0	0.81732123338035	0.9932411313056946	0.5055219	0.4100600008490683
ionocyte	CL:0005006	PPDPF	0.5130140048743794	0.5199269668008476	0.5264180879191694	0.13808642	0.0	0.81732123338035	0.9932411313056946	0.7890156	0.2824926226980896
ionocyte	CL:0005006	CAPN2	0.5106354121192672	0.512054515728562	0.5131263297335052	1.0935601	1.1908424	0.81732123338035	0.9932411313056946	0.3692314	0.3245606558229728
ionocyte	CL:0005006	WFDC2	0.4473776369022447	0.4556449595586095	0.4636115076664079	0.1292244	0.0	0.81732123338035	0.9932411313056946	0.8957164000000001	0.6970391597902539
ionocyte	CL:0005006	CSTB	0.4490314361050192	0.4534526305422854	0.4574698140988033	0.17934193	0.0	0.81732123338035	0.9932411313056946	0.9067136	0.1845012580590209
ionocyte	CL:0005006	SEC11C	0.2576404625065129	0.2527432710196362	0.2481387189073575	0.44463205	0.0	0.81732123338035	0.9932411313056946	0.34015656	0.3147271054541969
ionocyte	CL:0005006	ATP5F1E	0.2449372701165483	0.2416711110246937	0.2385347896209525	0.2885756	0.23732348	0.81732123338035	0.9932411313056946	0.23121828	0.5207329005703545
ionocyte	CL:0005006	KTN1	0.2374417226041184	0.2407024670410431	0.2437724950709192	0.5582384	0.5078553	0.81732123338035	0.9932411313056946	0.21452783	0.2741841772732956
ionocyte	CL:0005006	TPD52	0.213445404281543	0.2121328506565262	0.2111033538979849	1.045887	1.1961643	0.81732123338035	0.9932411313056946	0.22208023	0.4140922444762151
ionocyte	CL:0005006	DDR1	0.2014975253227272	0.1977424169627504	0.194181496839058	0.6700301	0.0	0.81732123338035	0.9932411313056946	0.20306782	0.4791110088056997
ionocyte	CL:0005006	ANKRD12	0.1931128146187107	0.1961920928179577	0.1991278857511473	0.9385615	1.0690489	0.81732123338035	0.9932411313056946	0.14506054	0.3510540742530231
ionocyte	CL:0005006	CHMP4B	0.2012774761450085	0.1882339550118528	0.1758636548077025	0.23499022	0.0	0.81732123338035	0.9932411313056946	0.4388751	0.3575085612405229
ionocyte	CL:0005006	ATP6V1A	0.1872912540375232	0.1881112952803785	0.1886826718145125	1.7443638	1.8392539	0.81732123338035	0.9932411313056946	0.16904421	0.1270036135170108
ionocyte	CL:0005006	PKM	0.1798804633003184	0.1800274631508455	0.1801640569950318	0.7182633	0.7942351	0.81732123338035	0.9932411313056946	0.13517267	0.0865713216025842
keratinocyte	CL:0000312	DMKN	34.257929229884446	34.42663868289641	34.54066196649204	2.8072338	2.9760914	0.9444845448662008	0.9948755502700806	42.18258	0.6602864571363973
keratinocyte	CL:0000312	KRTDAP	15.905819812523722	15.974152004947904	16.014129720452278	1.564113	0.79899144	0.9444845448662008	0.9948755502700806	30.967009	0.6348500499875159
keratinocyte	CL:0000312	PERP	6.765486547603161	6.857550297830973	6.91573846265577	0.87820476	0.0	0.9444845448662008	0.9948755502700806	8.150783	0.6341037760814343
keratinocyte	CL:0000312	CLDN1	4.865703262006645	4.893809418801441	4.9109799075138065	1.0942889999999998	0.0	0.9444845448662008	0.9948755502700806	4.9297485	0.5528823735941649
keratinocyte	CL:0000312	KRT2	4.772447469332503	4.815528482296423	4.846601779150132	0.23265637	0.0	0.9444845448662008	0.9948755502700806	23.062807	0.7253684279068298
keratinocyte	CL:0000312	KRT10	4.084235765514477	4.129583470701279	4.148577260559518	1.6861951000000002	1.4151319	0.9444845448662008	0.9948755502700806	7.567181599999999	0.6959195508038328
keratinocyte	CL:0000312	SPINK5	3.2547991828009746	3.2665766048659286	3.2709278238903665	0.65186536	0.0	0.9444845448662008	0.9948755502700806	7.3225503	0.5259745844808379
keratinocyte	CL:0000312	HOPX	2.911251776780225	2.929651254316197	2.940086645993622	0.9998008	1.0013838	0.9444845448662008	0.9948755502700806	4.306306	0.3405138070219921
keratinocyte	CL:0000312	DSP	2.7435281695232177	2.7641590080501195	2.769100718596172	1.3608326000000002	1.8719788	0.9444845448662008	0.9948755502700806	9.164732	0.7160760229638431
keratinocyte	CL:0000312	RPS18	2.6091995415198097	2.680625163582525	2.7326249039346684	0.08657817	0.0	0.9444845448662008	0.9948755502700806	6.833223299999999	0.4645095358970872
keratinocyte	CL:0000312	TACSTD2	2.460407987823813	2.477701481948236	2.488257751841467	0.3509347	0.0	0.9444845448662008	0.9948755502700806	2.9630432	0.4404790541947105
keratinocyte	CL:0000312	NR1D1	2.438893668061658	2.442052615466464	2.442136218548246	0.93580025	0.0	0.9444845448662008	0.9948755502700806	3.5215402	0.6060661491990438
keratinocyte	CL:0000312	SFN	1.9137165688298283	1.9552729782294724	1.9826160289689003	0.14974597	0.0	0.9444845448662008	0.9948755502700806	6.5174136	0.5442374094296465
keratinocyte	CL:0000312	H3-3B	1.8635393481257785	1.9001826538280329	1.9234853508242056	0.2969538	0.0	0.9444845448662008	0.9948755502700806	2.4550614	0.1370653812172158
keratinocyte	CL:0000312	SERPINB5	1.7037201566782316	1.7470617309694385	1.7774851733487294	0.33202627	0.0	0.9444845448662008	0.9948755502700806	3.5219178	0.4588832101426393
keratinocyte	CL:0000312	AQP3	1.647366511550729	1.6851978056892911	1.7109385291340935	0.13388078	0.0	0.9444845448662008	0.9948755502700806	5.5243816	0.5053776879932441
keratinocyte	CL:0000312	TRIM29	1.662176818129958	1.669479808350353	1.6734264680762108	1.1307794	1.2387164	0.9444845448662008	0.9948755502700806	1.4332393	0.476772784029727
keratinocyte	CL:0000312	DENND2C	1.534844685880565	1.5471103161253528	1.5553478224887851	0.6950712	0.0	0.9444845448662008	0.9948755502700806	3.0472908	0.6162697413473492
keratinocyte	CL:0000312	ADIPOR1	1.5492854449016913	1.5228456326569564	1.506966726467574	0.3239431	0.0	0.9444845448662008	0.9948755502700806	2.4034902999999996	0.4742506687767568
keratinocyte	CL:0000312	RPS17	1.43563708393209	1.4677659633545934	1.4895216767283157	0.0774348	0.0	0.9444845448662008	0.9948755502700806	8.858145	0.7682614740843128
keratinocyte	CL:0000312	CALML5	1.4575269857352433	1.4637530452293268	1.4664802038068283	0.4418728	0.0	0.9444845448662008	0.9948755502700806	8.152086	0.7583353867071431
keratinocyte	CL:0000312	SULT2B1	1.4570712114011946	1.4481868513101943	1.4447171818861193	0.5977908000000001	0.0	0.9444845448662008	0.9948755502700806	6.134227	0.8263649705952879
keratinocyte	CL:0000312	COL17A1	1.353956190522593	1.400289063901872	1.4366697969116082	0.079380125	0.0	0.9444845448662008	0.9948755502700806	6.558475	0.7606654835952603
keratinocyte	CL:0000312	KRT1	1.3121083457391851	1.338356928614039	1.355467139457612	0.38614723	0.0	0.9444845448662008	0.9948755502700806	4.8666577	0.7442394655728133
keratinocyte	CL:0000312	ETS2	1.330763671907552	1.3204561193866309	1.305839271939348	0.2965508	0.0	0.9444845448662008	0.9948755502700806	2.2589006	0.5695472709622473
keratinocyte	CL:0000312	IRF6	1.304331213981965	1.3168309187500458	1.321901626328002	0.3267921	0.0	0.9444845448662008	0.9948755502700806	2.645522	0.5901462678218724
keratinocyte	CL:0000312	NDRG1	1.2748635421756789	1.3086366812796135	1.332878931299127	0.45661214	0.0	0.9444845448662008	0.9948755502700806	1.9773113	0.6855364619709943
keratinocyte	CL:0000312	DAAM1	1.2788506746818986	1.284190744768396	1.2871951936897237	0.5418816	0.0	0.9444845448662008	0.9948755502700806	1.6826838	0.5124485604590621
keratinocyte	CL:0000312	TP63	1.2800677753129068	1.2834711074650176	1.2852407770825864	0.45916983	0.0	0.9444845448662008	0.9948755502700806	2.3652610000000003	0.6496440987267632
keratinocyte	CL:0000312	UBE2D3	1.299088411028488	1.2543046263123423	1.235642324019648	0.4348142	0.0	0.9444845448662008	0.9948755502700806	1.1980901000000002	0.5369278495689763
keratinocyte	CL:0000312	WNT3	1.0719429269416074	1.0819925174195308	1.0889915812084474	0.32581726	0.0	0.9444845448662008	0.9948755502700806	2.8017075	0.8372878433108866
keratinocyte	CL:0000312	LY6D	1.0448116761158486	1.07379100423771	1.094898220752143	0.22674645	0.0	0.9444845448662008	0.9948755502700806	6.0215974	0.7894600711074139
keratinocyte	CL:0000312	CTNNBIP1	0.9964053804279064	0.9981827260818064	0.9988881352286229	0.758516	0.0	0.9444845448662008	0.9948755502700806	1.5330627	0.457383886448243
keratinocyte	CL:0000312	DAPL1	0.9844920708329707	0.9947783888324094	1.001868824338813	0.46635208	0.0	0.9444845448662008	0.9948755502700806	1.5566345	0.5515158962488858
keratinocyte	CL:0000312	LYPD6B	0.9825981097836334	0.9868806698082192	0.9901198097694746	0.30910796	0.0	0.9444845448662008	0.9948755502700806	1.889351	0.6426838990611782
keratinocyte	CL:0000312	IL1RN	0.9233149358966256	0.9249176291890135	0.9307869840997142	0.21295586	0.0	0.9444845448662008	0.9948755502700806	2.3633863999999996	0.6681045757832181
keratinocyte	CL:0000312	SYNE2	0.9028771202980632	0.901673128298658	0.9000522558171161	0.37097043	0.0	0.9444845448662008	0.9948755502700806	1.2270992	0.580964104085853
keratinocyte	CL:0000312	KRT14	0.8313216839709938	0.8592878648792178	0.8811190321344092	0.027987206	0.0	0.9444845448662008	0.9948755502700806	5.426623	0.4438499357223509
keratinocyte	CL:0000312	SLC38A2	0.8140446872354693	0.8370890489184478	0.8540023745658202	0.21494597	0.0	0.9444845448662008	0.9948755502700806	1.9661194	0.6283400264771869
keratinocyte	CL:0000312	LAMB4	0.7491318015419623	0.7496312365399959	0.7492736330226459	0.28697512	0.0	0.9444845448662008	0.9948755502700806	2.2053034	0.7611625209967497
keratinocyte	CL:0000312	TMEM45A	0.7223856071104762	0.7201344780930874	0.7196819598801146	0.64461553	0.0	0.9444845448662008	0.9948755502700806	1.192834	0.5949063745475838
keratinocyte	CL:0000312	TGFBI	0.6925396509423323	0.7151994427564252	0.7327187532628167	0.07735809	0.0	0.9444845448662008	0.9948755502700806	2.9993687	0.7783196953060532
keratinocyte	CL:0000312	EXPH5	0.6896625131740813	0.691164588204226	0.6917875695664484	0.3293047	0.0	0.9444845448662008	0.9948755502700806	1.5083431	0.6369540719380862
keratinocyte	CL:0000312	PARD3	0.6404286334241588	0.6417251930299104	0.6420285922872775	0.1082303999999999	0.0	0.9444845448662008	0.9948755502700806	1.7410365	0.5371255657664656
keratinocyte	CL:0000312	ARL8B	0.6036962789297823	0.6075473229003218	0.6098275435041038	0.47749713	0.0	0.9444845448662008	0.9948755502700806	0.8391448	0.7234688880963556
keratinocyte	CL:0000312	HMGB1	0.6048909249621345	0.5949206153732329	0.5895906072156549	0.16340037	0.0	0.9444845448662008	0.9948755502700806	1.4856361	0.6754223271943152
keratinocyte	CL:0000312	LAMA3	0.5967957721852409	0.5939730117247732	0.5918683868197695	0.15913874	0.0	0.9444845448662008	0.9948755502700806	2.0443458999999997	0.7526643539133419
keratinocyte	CL:0000312	LDAF1	0.5827728795838893	0.5869179387477687	0.5883019334782301	0.15205783	0.0	0.9444845448662008	0.9948755502700806	1.764633	0.5858841551650501
keratinocyte	CL:0000312	RPS25	0.5489408360606848	0.5661794526640987	0.5793151107951615	0.06679207	0.0	0.9444845448662008	0.9948755502700806	1.7547518	0.5242670165568966
keratinocyte	CL:0000312	ANXA1	0.5472719036814832	0.5615203640461599	0.5716765145893041	0.027400794	0.0	0.9444845448662008	0.9948755502700806	3.4806923999999997	0.5000466609473341
keratocyte	CL:0002363	LEPR	31.82465886677429	32.75613055791093	33.34402610641165	2.5915387	2.815673	0.7712207081851069	0.8912910223007202	16.783264000000003	0.250046639678771
keratocyte	CL:0002363	SERPINF1	19.84823186207985	20.11598215180943	20.32866690472633	1.9539291	2.0262797	0.7712207081851069	0.8912910223007202	12.777052	0.601556721360923
keratocyte	CL:0002363	GLUL	19.834724882739753	20.00076135063554	20.153998314755015	1.3897725	1.4201553999999998	0.7712207081851069	0.8912910223007202	9.331908	0.2560437315973483
keratocyte	CL:0002363	CFH	18.252171612148107	18.3637142907297	18.429294126254273	1.356155	1.4290973	0.7712207081851069	0.8912910223007202	8.410838	0.1995918903261788
keratocyte	CL:0002363	C1S	17.429953116037243	17.6922689022825	17.889469795862066	2.2836292	2.3273845	0.7712207081851069	0.8912910223007202	6.627342	0.2492652114297566
keratocyte	CL:0002363	PODN	16.715527030480626	17.33188545239347	17.748977657662298	1.271962	1.3221935	0.7712207081851069	0.8912910223007202	9.515751	0.3963535828782774
keratocyte	CL:0002363	RAMP2	16.745477448607176	17.249524033367887	17.572749176144413	1.2518741000000002	1.3485372	0.7712207081851069	0.8912910223007202	9.07726	0.3752826366786495
keratocyte	CL:0002363	TIMP2	14.366693681859214	14.714269395868252	14.965827040012686	1.7337621	1.8092794	0.7712207081851069	0.8912910223007202	6.181163	0.3616045796260645
keratocyte	CL:0002363	USP53	14.379740656498484	14.677053792848485	14.883645906994962	1.6007334	1.6478833	0.7712207081851069	0.8912910223007202	8.351657000000001	0.3505310830369061
keratocyte	CL:0002363	PRELP	14.122497880482594	14.46107079111282	14.713356141689289	2.1999847999999997	2.254849	0.7712207081851069	0.8912910223007202	5.4825	0.2851371583584324
keratocyte	CL:0002363	SCARA5	13.981840628425209	14.296608791603672	14.516609578638151	1.3250672	1.4001399	0.7712207081851069	0.8912910223007202	6.4688907	0.3177900627736139
keratocyte	CL:0002363	CST3	13.803566976422449	13.932038448731651	14.053143669848144	1.608843	1.6376714	0.7712207081851069	0.8912910223007202	4.1243467	0.2447623128516656
keratocyte	CL:0002363	GSN	13.466902471871546	13.713136144798904	13.90010673404706	2.6494248	2.694147	0.7712207081851069	0.8912910223007202	3.842303	0.1817766454203675
keratocyte	CL:0002363	SNHG29	12.813049062164447	12.88443524754353	12.927827375361671	1.1799136	1.2425089	0.7712207081851069	0.8912910223007202	5.595763	0.3143263136832778
keratocyte	CL:0002363	SNHG5	11.093048233746526	11.078365925537511	11.08553148315511	1.094668	1.2361102	0.7712207081851069	0.8912910223007202	7.131824000000001	0.238196805565205
keratocyte	CL:0002363	PITX2	10.018464324473651	10.367148897137469	10.558282012265767	0.41320273	0.0	0.7712207081851069	0.8912910223007202	17.225179999999998	0.7842308713643539
keratocyte	CL:0002363	MGST1	9.646298863235206	9.738823225565874	9.803451952758511	1.2205976	1.3771415	0.7712207081851069	0.8912910223007202	5.156615	0.3748153962987677
keratocyte	CL:0002363	ANGPTL7	8.638579423656696	9.3545613111024	9.941678041922716	0.93365866	0.0	0.7712207081851069	0.8912910223007202	16.572360999999997	0.4981956005462652
keratocyte	CL:0002363	SNHG6	8.785066649960584	8.796539646561989	8.816471607892316	1.1262555	1.2120088	0.7712207081851069	0.8912910223007202	5.015260700000001	0.193163950644833
keratocyte	CL:0002363	NID1	8.110704226318193	8.205160900688906	8.258575479100811	1.1554186000000002	1.2926728	0.7712207081851069	0.8912910223007202	4.2601237	0.4391677129617081
keratocyte	CL:0002363	LRP1	7.911450565384055	7.965930654959369	8.014580188791651	1.9515725	2.0476305	0.7712207081851069	0.8912910223007202	2.7777042	0.3007765305317188
keratocyte	CL:0002363	FKBP5	7.731367798423066	7.8652951645825135	7.956018479152893	0.94687825	1.0232421	0.7712207081851069	0.8912910223007202	4.904839	0.3546159769650357
keratocyte	CL:0002363	ITGBL1	7.443839116987162	7.633480173948254	7.7693479972355535	1.6001965	1.6145653999999998	0.7712207081851069	0.8912910223007202	5.3343196	0.3468443801493206
keratocyte	CL:0002363	PRRX1	7.305310478857968	7.498838315297855	7.629242124359816	1.1522852	1.2362523	0.7712207081851069	0.8912910223007202	3.6799128	0.3130232828331491
keratocyte	CL:0002363	METTL7A	6.685214224455932	6.837930347153325	6.949876489199022	1.3331596	1.4171833	0.7712207081851069	0.8912910223007202	3.3977306000000005	0.2725497895483539
keratocyte	CL:0002363	SEMA3C	6.377600691742033	6.7971337364034285	7.1086991683673215	0.5518681	0.0	0.7712207081851069	0.8912910223007202	7.4757113	0.6194748239326578
keratocyte	CL:0002363	PLPP3	6.5935684240345305	6.720141061788987	6.79385476418487	1.6821536	1.7386733	0.7712207081851069	0.8912910223007202	2.8729105	0.2778087365691183
keratocyte	CL:0002363	PDGFRA	6.443104291567201	6.4811639081342935	6.5023061764806975	1.0256573	1.0863049	0.7712207081851069	0.8912910223007202	4.025062999999999	0.2555112141453038
keratocyte	CL:0002363	TSC22D3	6.00636863724996	6.076718948683215	6.141793451984492	0.92590576	0.9686146	0.7712207081851069	0.8912910223007202	4.11296	0.2966612027236388
keratocyte	CL:0002363	TIMP3	5.445143525163188	5.524172192541971	5.579894674306574	2.0479097	2.139209	0.7712207081851069	0.8912910223007202	1.8562958	0.2138164617097132
keratocyte	CL:0002363	ABCA9	5.426000613327664	5.479795983957144	5.5122006444790355	1.6704916	1.7419006999999995	0.7712207081851069	0.8912910223007202	4.4794254	0.2839934043744767
keratocyte	CL:0002363	IGFBP5	5.22871813998475	5.326964792803957	5.40212012360297	2.063673	2.2259377999999996	0.7712207081851069	0.8912910223007202	2.8794377	0.3276554349713608
keratocyte	CL:0002363	LTBP2	5.132836765346768	5.318539141425454	5.442852392973795	0.998967	1.009165	0.7712207081851069	0.8912910223007202	4.1386557	0.5243135154047519
keratocyte	CL:0002363	IGFBP6	4.8082231597817335	4.950829729662551	5.061240292417657	2.6645253	2.8400364	0.7712207081851069	0.8912910223007202	4.23842	0.3991476117112557
keratocyte	CL:0002363	MT-CO2	4.982455776039375	4.931843139486832	4.890400520801456	1.1477677	1.1406336	0.7712207081851069	0.8912910223007202	2.2100767999999995	0.2713690746048473
keratocyte	CL:0002363	NFE2L2	4.761196702945068	4.8317571415922025	4.876530455918172	1.3137436000000002	1.3399789	0.7712207081851069	0.8912910223007202	2.2717563999999997	0.3123154263422766
keratocyte	CL:0002363	MALAT1	4.7917946577360535	4.7042012726045535	4.615701042502706	0.9767729	1.0136957	0.7712207081851069	0.8912910223007202	6.034565	0.3257067149512466
keratocyte	CL:0002363	PLA2G2A	4.495322944455752	4.515480893230874	4.538330654779483	1.2241334	1.2306905	0.7712207081851069	0.8912910223007202	4.5143889999999995	0.425465204920994
keratocyte	CL:0002363	COL6A3	4.4345121391237035	4.492062083720623	4.534783866789037	0.88048947	0.9252911	0.7712207081851069	0.8912910223007202	3.306739	0.4028364742459478
keratocyte	CL:0002363	PI16	4.25698730694637	4.4689834093774765	4.618109307255987	0.67851543	0.5229064999999999	0.7712207081851069	0.8912910223007202	4.508844	0.5827334559896796
keratocyte	CL:0002363	MMP2	3.963700966663004	4.059546789196474	4.12854974061349	1.2213793	1.1605669	0.7712207081851069	0.8912910223007202	2.0972922	0.416709091909354
keratocyte	CL:0002363	CYP1B1	3.1936308595163423	3.198911548704096	3.20984771295173	1.0948235	1.1602181	0.7712207081851069	0.8912910223007202	2.1303810000000003	0.3615140242216517
keratocyte	CL:0002363	VIT	3.112498342774431	3.144563473586821	3.1597362669136566	1.2360898	1.3695451	0.7712207081851069	0.8912910223007202	1.8278064	0.4030023179828141
keratocyte	CL:0002363	CYBRD1	2.9878078069551623	3.0533729455249112	3.1004160749372067	1.6085523000000002	1.7039787	0.7712207081851069	0.8912910223007202	1.4335961000000002	0.2119997973110327
keratocyte	CL:0002363	MT-ND1	2.745622780047888	2.68504049181032	2.631852537894335	1.2437454	1.2416627	0.7712207081851069	0.8912910223007202	2.6094031	0.428985841408236
keratocyte	CL:0002363	SFRP4	2.543602655693302	2.656105222783523	2.730558779602961	1.0681597	0.0	0.7712207081851069	0.8912910223007202	4.3348618	0.7697596634353319
keratocyte	CL:0002363	RPS14	2.6966149001013657	2.647057135637286	2.610325433404285	0.9006489	0.94546473	0.7712207081851069	0.8912910223007202	1.3781587	0.2604515246939608
keratocyte	CL:0002363	COL6A1	2.499488084102324	2.5818158014705763	2.638289522023486	1.7245525000000002	1.8216061999999995	0.7712207081851069	0.8912910223007202	4.1072006000000005	0.864879358467126
keratocyte	CL:0002363	ABCA6	2.548656614356713	2.548081539638623	2.5444605232998083	1.6533291	1.7788921999999998	0.7712207081851069	0.8912910223007202	1.8384048	0.2083442125249195
keratocyte	CL:0002363	RARRES1	2.5013433494206856	2.546596682081049	2.580066903030412	1.127359	0.63409466	0.7712207081851069	0.8912910223007202	3.4363243999999997	0.4626048456022218
kidney capillary endothelial cell	CL:1000892	EMCN	28.40090486613736	29.11892634533204	29.56506115277947	1.8445823	2.0340247	0.8846266081006071	0.9879815280437472	17.65962	0.4210691555061767
kidney capillary endothelial cell	CL:1000892	LDB2	27.42370480950911	27.8900237872581	28.158412783835782	1.4543862	1.5854689	0.8846266081006071	0.9879815280437472	13.515606	0.3759756091011967
kidney capillary endothelial cell	CL:1000892	PTPRB	26.630825893006985	27.23916312152768	27.593422260926605	3.3667087999999996	3.766293	0.8846266081006071	0.9879815280437472	13.669813	0.3828581659047089
kidney capillary endothelial cell	CL:1000892	MEIS2	23.641463384187738	23.82718742025912	23.92643410503224	1.7261535	1.9133757	0.8846266081006071	0.9879815280437472	11.399444	0.3647826840205918
kidney capillary endothelial cell	CL:1000892	PTPRM	22.80204562922913	22.99267351729805	23.08168497121861	2.2056017000000003	2.3310409	0.8846266081006071	0.9879815280437472	7.752109	0.2581190747238882
kidney capillary endothelial cell	CL:1000892	EPAS1	16.904336596997563	17.228155027246093	17.418893310269052	1.9592506999999997	2.2121687000000003	0.8846266081006071	0.9879815280437472	9.310692	0.3375820291088437
kidney capillary endothelial cell	CL:1000892	FLT1	14.686336904700804	15.03806737767244	15.25148653328461	1.6307793	1.8622117	0.8846266081006071	0.9879815280437472	9.641258	0.3744650257463415
kidney capillary endothelial cell	CL:1000892	RASAL2	13.729550914048044	14.039763697596204	14.214428554694248	1.3671156	1.5702399	0.8846266081006071	0.9879815280437472	7.33949	0.4959218175097538
kidney capillary endothelial cell	CL:1000892	EGFL7	13.776732476511784	14.01015520062833	14.130583170172764	2.008473	2.280734	0.8846266081006071	0.9879815280437472	12.54116	0.5229164931561995
kidney capillary endothelial cell	CL:1000892	MALAT1	12.534151956399544	12.58797548576484	12.600504949590135	1.0504465	1.0503681	0.8846266081006071	0.9879815280437472	5.0639625	0.230123896171596
kidney capillary endothelial cell	CL:1000892	SH3RF3	10.017133592254144	10.058901956286656	10.07347410882934	1.6459776000000002	1.9869254	0.8846266081006071	0.9879815280437472	7.829627499999999	0.3714464542427685
kidney capillary endothelial cell	CL:1000892	ZEB1	9.292704702130608	9.460403966126064	9.562604168859304	1.6285558999999998	1.8365142	0.8846266081006071	0.9879815280437472	5.34036	0.426267141085861
kidney capillary endothelial cell	CL:1000892	ADGRF5	9.199273081806243	9.44010628631076	9.58252243345543	1.6814454	2.075026	0.8846266081006071	0.9879815280437472	7.994381	0.1779311493404979
kidney capillary endothelial cell	CL:1000892	CEACAM1	8.357549346107923	8.62637454060601	8.792161095728687	1.2757015	0.0	0.8846266081006071	0.9879815280437472	10.001748	0.7011756984265736
kidney capillary endothelial cell	CL:1000892	SLCO2A1	7.817751501639718	7.903360925016856	7.946254464874902	2.9187546	3.4205812999999994	0.8846266081006071	0.9879815280437472	6.965840299999999	0.5052326707243217
kidney capillary endothelial cell	CL:1000892	PLPP1	7.3876235146286895	7.441488141716012	7.47056478962993	3.2113009999999997	3.5323086000000004	0.8846266081006071	0.9879815280437472	3.6704888	0.2471914700861033
kidney capillary endothelial cell	CL:1000892	KIAA1217	7.062893414679949	7.172748418939898	7.245164171089637	1.0162121	1.2189093999999998	0.8846266081006071	0.9879815280437472	5.8655148	0.5187305778106068
kidney capillary endothelial cell	CL:1000892	TEK	7.076578984603246	7.160646930373098	7.20916084299934	2.7139103	3.3133526	0.8846266081006071	0.9879815280437472	5.423706	0.4038394681290796
kidney capillary endothelial cell	CL:1000892	PLAT	6.983120568227563	7.1157625436142204	7.1999565908467344	1.1507925	0.0	0.8846266081006071	0.9879815280437472	7.9816833	0.6261068467351077
kidney capillary endothelial cell	CL:1000892	CHRM3	6.945276712248938	6.960536359501453	6.956534001748191	0.6415658000000001	0.0	0.8846266081006071	0.9879815280437472	8.843645	0.5470323079208976
kidney capillary endothelial cell	CL:1000892	TACC1	6.635050956266581	6.736142250527285	6.792635411218172	2.384604	2.6517096	0.8846266081006071	0.9879815280437472	3.4777434	0.3691607617845461
kidney capillary endothelial cell	CL:1000892	ST6GALNAC3	6.3967470281350725	6.501349685131276	6.5660898624583615	2.0420673	2.3483294999999997	0.8846266081006071	0.9879815280437472	4.3023496	0.380548450397405
kidney capillary endothelial cell	CL:1000892	PTPRG	6.340643576659953	6.417071360367397	6.451581610761965	1.6307979	1.7522523	0.8846266081006071	0.9879815280437472	2.7627158	0.3278742989563821
kidney capillary endothelial cell	CL:1000892	SHANK3	5.689538596487157	5.764016547299727	5.803880557887787	2.607226	3.033607	0.8846266081006071	0.9879815280437472	5.561442400000001	0.5268265025792711
kidney capillary endothelial cell	CL:1000892	SYNE1	5.30816186603495	5.417676467519728	5.48149726280684	1.60097	1.7447572	0.8846266081006071	0.9879815280437472	3.160364	0.4753192833864984
kidney capillary endothelial cell	CL:1000892	ENSG00000236283.5	5.1913270746460105	5.326163072131868	5.391537189052497	1.0437518	0.0	0.8846266081006071	0.9879815280437472	8.992222	0.3092126726863941
kidney capillary endothelial cell	CL:1000892	PLVAP	4.786907534108731	4.911510980412583	4.978629678602466	0.29794234	0.0	0.8846266081006071	0.9879815280437472	11.974655	0.7821943607635704
kidney capillary endothelial cell	CL:1000892	SLC12A1	4.788914994898662	4.806486863322531	4.806874260194896	0.828773	0.0	0.8846266081006071	0.9879815280437472	13.3868685	0.8099576944557082
kidney capillary endothelial cell	CL:1000892	ZBTB46	4.683759035459409	4.752364649185454	4.794313129179959	1.5705742	1.6017082	0.8846266081006071	0.9879815280437472	5.3641863	0.5696572002514609
kidney capillary endothelial cell	CL:1000892	CRHBP	4.516049333134281	4.711013719361182	4.840882692003179	0.5970753000000001	0.0	0.8846266081006071	0.9879815280437472	8.802391	0.8236350843984692
kidney capillary endothelial cell	CL:1000892	DNASE1L3	4.5008760645104005	4.646181137281731	4.731995806755736	0.3700742	0.0	0.8846266081006071	0.9879815280437472	9.144357	0.7943407648015747
kidney capillary endothelial cell	CL:1000892	PLEKHG1	4.3923491064184805	4.374949569207682	4.355839122740972	1.3007396	1.5364487	0.8846266081006071	0.9879815280437472	4.804629	0.4631293918103585
kidney capillary endothelial cell	CL:1000892	RAMP3	4.2243104825826885	4.324054533108125	4.381452205713214	0.61123306	0.0	0.8846266081006071	0.9879815280437472	6.501216	0.7077169526946916
kidney capillary endothelial cell	CL:1000892	EML1	3.865988459937765	3.975119718266977	4.0394940662892855	1.5294642	1.8953063	0.8846266081006071	0.9879815280437472	3.6232529	0.5317385844980711
kidney capillary endothelial cell	CL:1000892	RARB	3.865020926130044	3.947411769539705	3.989405784127928	1.5563673	1.8583031000000003	0.8846266081006071	0.9879815280437472	4.2941732	0.5869721954349916
kidney capillary endothelial cell	CL:1000892	NEDD9	3.807220355478798	3.8292722328144007	3.8338107544194866	0.96301174	0.78705007	0.8846266081006071	0.9879815280437472	4.3796077	0.5449576469817179
kidney capillary endothelial cell	CL:1000892	DOCK4	3.681028265935292	3.716079279575271	3.736689279434256	1.3733248	1.5613391	0.8846266081006071	0.9879815280437472	1.9546217	0.3971781089739626
kidney capillary endothelial cell	CL:1000892	SPTBN1	3.465809293250582	3.501915627926159	3.5200991679013467	1.5971452	1.8473039	0.8846266081006071	0.9879815280437472	2.0368125	0.3624485820946192
kidney capillary endothelial cell	CL:1000892	HLA-E	3.3569105001825528	3.4373710847012315	3.4849971399401625	0.28418937	0.0	0.8846266081006071	0.9879815280437472	5.0487747	0.6593300589398411
kidney capillary endothelial cell	CL:1000892	ST6GAL1	3.124861046952182	3.1608161730157316	3.1830919859035265	1.567669	1.8580862	0.8846266081006071	0.9879815280437472	3.2678802000000005	0.5299215990523432
kidney capillary endothelial cell	CL:1000892	PTH2R	3.08189739213876	3.139714806266922	3.162142320038532	0.9781918	0.0	0.8846266081006071	0.9879815280437472	5.408848	0.4951206921698754
kidney capillary endothelial cell	CL:1000892	UACA	3.0737995681209935	3.124090366437608	3.1556411274429945	1.0957043	1.2982537	0.8846266081006071	0.9879815280437472	2.989599	0.495770816228521
kidney capillary endothelial cell	CL:1000892	NOSTRIN	3.0077290835212738	3.082385862462792	3.1269917354566483	1.3210206	1.6458416	0.8846266081006071	0.9879815280437472	2.9523222	0.4893263013645281
kidney capillary endothelial cell	CL:1000892	ARHGAP31	3.022926393706433	3.053646729071143	3.071166434181181	1.2598199	1.5388132	0.8846266081006071	0.9879815280437472	2.5476495999999997	0.4554551920356262
kidney capillary endothelial cell	CL:1000892	ARL15	2.691134285858301	2.9143639660942995	3.034909240010616	1.5210533000000002	1.6703717	0.8846266081006071	0.9879815280437472	4.6388316	0.4959434076397473
kidney capillary endothelial cell	CL:1000892	SEC14L1	2.838396050792058	2.8762226014460865	2.8968988974089687	2.256724	2.6980755000000003	0.8846266081006071	0.9879815280437472	1.9085827	0.3378136202851336
kidney capillary endothelial cell	CL:1000892	CDH13	2.8434352547516837	2.8682384880120098	2.886408189634067	0.78362936	0.7713214	0.8846266081006071	0.9879815280437472	3.0011873	0.5584519558795946
kidney capillary endothelial cell	CL:1000892	ENG	2.826012545507067	2.863634868564408	2.883478877301638	0.96717393	1.0193543	0.8846266081006071	0.9879815280437472	3.1937290000000003	0.6064549050717346
kidney capillary endothelial cell	CL:1000892	DYSF	2.656961503117005	2.7325084931416184	2.7787026007878106	0.9209887	0.0	0.8846266081006071	0.9879815280437472	3.921333999999999	0.7050987918433266
kidney capillary endothelial cell	CL:1000892	MECOM	2.5491665467493485	2.7157448651297766	2.8046050805712763	1.1067394	1.1533685	0.8846266081006071	0.9879815280437472	4.8268629999999995	0.2120837074351812
kidney cell	CL:1000497	FTL	27.925595304906768	28.07684183200096	28.206612357171743	1.0638658	1.0942657	0.9347892431169748	0.98602956533432	14.760720999999998	0.4545464727787637
kidney cell	CL:1000497	MT-ND4	20.4446706511013	20.562279238949035	20.646048447307557	1.1567040000000002	1.1859136	0.9347892431169748	0.98602956533432	8.459719999999999	0.4677414847252761
kidney cell	CL:1000497	ITM2C	19.177536114337663	19.12318075050169	19.06762619497796	2.055903	2.1244883999999997	0.9347892431169748	0.98602956533432	7.645598	0.2937561521273309
kidney cell	CL:1000497	LDHB	16.953424695007744	16.97785433938587	16.987031582498382	1.6653105	1.7517638	0.9347892431169748	0.98602956533432	6.7933460000000006	0.3588174157129822
kidney cell	CL:1000497	PAX8	15.8318873828028	15.926643313788302	15.968523617704554	0.9325596	1.0344408	0.9347892431169748	0.98602956533432	12.669655	0.3443135288039121
kidney cell	CL:1000497	CD24	15.554135388079374	15.647275861904893	15.703859603957598	1.1916838	1.4524858	0.9347892431169748	0.98602956533432	10.714876	0.4508470224043821
kidney cell	CL:1000497	BCAM	15.538039500849836	15.486540032670831	15.44621786065838	1.4941926	1.5001991	0.9347892431169748	0.98602956533432	13.771857999999998	0.5527805799371169
kidney cell	CL:1000497	PTPRO	14.669289643215391	14.819512120098231	14.954703366220295	0.32210124	0.0	0.9347892431169748	0.98602956533432	34.2627	0.7696530355232744
kidney cell	CL:1000497	PODXL	14.412703747384914	14.581248924888524	14.702033749569262	0.8536258	0.0	0.9347892431169748	0.98602956533432	30.823814	0.7448833177270113
kidney cell	CL:1000497	ID2	11.798027868446663	11.802118473990848	11.800783692722636	1.1321555	1.2201025	0.9347892431169748	0.98602956533432	7.374552	0.3951470357440889
kidney cell	CL:1000497	DCDC2	11.39892541672048	11.643539110878436	11.829998041232836	1.5212525	1.5398233	0.9347892431169748	0.98602956533432	10.1357565	0.4379772455583016
kidney cell	CL:1000497	EMX2	11.06269538416026	11.31383032326158	11.51339361952786	0.84229887	0.862022	0.9347892431169748	0.98602956533432	10.626289	0.5668929324516305
kidney cell	CL:1000497	CCN2	11.04426821701218	11.04466906968166	11.035264606773858	0.5955536	0.31473595	0.9347892431169748	0.98602956533432	15.23749	0.6663063704812225
kidney cell	CL:1000497	ID3	10.980655146098036	10.957411235381944	10.935270976820687	1.4607158000000002	1.5859681	0.9347892431169748	0.98602956533432	6.2925344	0.3733804167344089
kidney cell	CL:1000497	ITM2B	10.327982308199266	10.32284394086026	10.322182041917314	1.2077465	1.2375336	0.9347892431169748	0.98602956533432	3.9238284	0.1389021204361414
kidney cell	CL:1000497	CLIC5	10.058870808216506	10.215810013956004	10.327430616473103	0.468818	0.0	0.9347892431169748	0.98602956533432	24.026186	0.7716989004260845
kidney cell	CL:1000497	BEX3	9.736673941535118	9.717391338059784	9.701123941861711	1.9017739	1.9992216	0.9347892431169748	0.98602956533432	3.5366697	0.1797745825442971
kidney cell	CL:1000497	ATP5IF1	9.087344621024547	9.122506975102295	9.14778426532546	1.309349	1.4031758	0.9347892431169748	0.98602956533432	5.2279787	0.3159411155903034
kidney cell	CL:1000497	BST2	8.522405834045157	8.561797629588998	8.593118262976644	0.91785806	0.46222755	0.9347892431169748	0.98602956533432	17.241226	0.821544721664644
kidney cell	CL:1000497	FXYD2	8.081851241270094	8.12298958909134	8.147500899672352	0.97119117	1.087568	0.9347892431169748	0.98602956533432	9.661279	0.530592994051293
kidney cell	CL:1000497	PTGR1	7.757066443074483	7.886563832570308	7.982510303820138	1.3750358	1.3449128	0.9347892431169748	0.98602956533432	6.6195	0.4568394712901257
kidney cell	CL:1000497	CYB5A	7.491860517660206	7.663682995976127	7.7994963452295805	0.89838994	1.0097448	0.9347892431169748	0.98602956533432	6.5391693	0.5001278870104074
kidney cell	CL:1000497	MEST	7.297694417048056	7.26524719571456	7.232894754314299	1.689712	1.6541560000000002	0.9347892431169748	0.98602956533432	5.426673	0.3694838268903505
kidney cell	CL:1000497	SMIM24	6.865205317478407	7.121318015175687	7.3328968212869405	0.6751680999999999	0.39685482	0.9347892431169748	0.98602956533432	7.956947	0.6451501237110152
kidney cell	CL:1000497	GPC3	6.587374398363474	6.612923375640332	6.629770607049058	1.1594917	1.2395748	0.9347892431169748	0.98602956533432	5.753953	0.484356083528525
kidney cell	CL:1000497	HES1	6.287705141535389	6.3023144868678616	6.310674252259434	0.95202327	0.8848494	0.9347892431169748	0.98602956533432	6.1254725	0.531920697228483
kidney cell	CL:1000497	LHX1	6.209337400846758	6.200936819994012	6.188102544637972	0.6358878000000001	0.5648062	0.9347892431169748	0.98602956533432	7.6375012	0.5659251712143439
kidney cell	CL:1000497	CUBN	5.6519025652620485	5.9175011889733815	6.1411467384446405	0.4765879	0.0	0.9347892431169748	0.98602956533432	10.255865	0.7957846168356152
kidney cell	CL:1000497	NPHS1	5.263513945300336	5.42081522297153	5.543196107954278	0.39746884	0.0	0.9347892431169748	0.98602956533432	14.689485	0.7623171244338981
kidney cell	CL:1000497	RPS18	4.96595160251931	4.948921556551388	4.935561575336101	1.0568585	1.0960395	0.9347892431169748	0.98602956533432	2.8127042999999996	0.3439337611675141
kidney cell	CL:1000497	CDH6	4.609584492556215	4.7833205375480325	4.9254903329549835	0.5076086	0.0	0.9347892431169748	0.98602956533432	6.592763000000001	0.7028169417812
kidney cell	CL:1000497	EIF3M	4.723911351204009	4.663463707108806	4.615408135533669	1.536708	1.4209458	0.9347892431169748	0.98602956533432	3.3669968	0.4664337662654599
kidney cell	CL:1000497	AFP	4.470041821030866	4.656311299384008	4.8106090386880345	0.15133026	0.0	0.9347892431169748	0.98602956533432	10.015044	0.6219999879392399
kidney cell	CL:1000497	MT-CO1	4.582108923668017	4.567918619236981	4.552767656703615	1.1285328	1.1385777	0.9347892431169748	0.98602956533432	2.5785005	0.3360209434169343
kidney cell	CL:1000497	FLRT3	4.310731343100018	4.450436085189331	4.563370462937566	1.2934829	0.86714596	0.9347892431169748	0.98602956533432	4.953876	0.6081897231142078
kidney cell	CL:1000497	DACH1	4.343302686252962	4.408164835928033	4.4546134654552345	0.4251112	0.29448393	0.9347892431169748	0.98602956533432	9.777348	0.7066783682923532
kidney cell	CL:1000497	GPX3	4.229302032698723	4.344658714358234	4.442819380359445	0.39558277	0.0	0.9347892431169748	0.98602956533432	5.75395	0.6067875263282071
kidney cell	CL:1000497	MAFB	4.25366781608694	4.2687698353544805	4.2821181205597565	0.62677073	0.0	0.9347892431169748	0.98602956533432	9.042746	0.8155561007082102
kidney cell	CL:1000497	DYNLT1	4.164310085211221	4.166831998301064	4.168917507196107	0.933046	1.0114346	0.9347892431169748	0.98602956533432	3.0949361	0.3487609750284107
kidney cell	CL:1000497	IGFBP7	4.048142757825286	4.071839594132027	4.092595216135639	0.46904472	0.45475268	0.9347892431169748	0.98602956533432	4.1172366	0.4164463203580881
kidney cell	CL:1000497	WFDC2	3.951934658666786	3.9447214887631423	3.9234663108191135	0.3750458	0.0	0.9347892431169748	0.98602956533432	6.0982375	0.6455247529477495
kidney cell	CL:1000497	TSPAN12	3.672602866881155	3.724136733742052	3.765209761606073	1.0444387	1.1005447	0.9347892431169748	0.98602956533432	3.1723616000000003	0.4483495222710746
kidney cell	CL:1000497	RIDA	3.398067410395232	3.4927299580768767	3.5686638655695915	1.0076655	0.7880354	0.9347892431169748	0.98602956533432	3.8943071	0.5907433896827773
kidney cell	CL:1000497	HOXA9	3.306425598849933	3.298074645248949	3.2847980507844974	0.9034939	0.955774	0.9347892431169748	0.98602956533432	2.9609666	0.4375829013738183
kidney cell	CL:1000497	SPARC	3.1622517622253636	3.127756306916264	3.1014212242967285	0.786597	0.7028960999999999	0.9347892431169748	0.98602956533432	3.1942124	0.5555989580422349
kidney cell	CL:1000497	C11orf54	3.0307901893581466	3.104032994896788	3.161333880613729	0.88117075	0.697454	0.9347892431169748	0.98602956533432	3.5598919999999996	0.5472442905272117
kidney cell	CL:1000497	WT1	3.1368953633410186	3.102938561421399	3.0773043613792384	0.48185125	0.0	0.9347892431169748	0.98602956533432	5.012829	0.7009738642606226
kidney cell	CL:1000497	CCN1	2.997098385133745	3.016284608399664	3.0309972291396488	0.81274104	0.81379414	0.9347892431169748	0.98602956533432	2.6520047000000004	0.3882402101927858
kidney cell	CL:1000497	NREP	2.896287364984818	2.9182697699273987	2.929840854923385	0.97278047	1.0826653999999998	0.9347892431169748	0.98602956533432	2.1392732000000003	0.4256117747100105
kidney cell	CL:1000497	PDZK1	2.7930417680505566	2.9068416488328896	3.0011055878203994	0.74814713	0.0	0.9347892431169748	0.98602956533432	3.9276748	0.6911075488256557
kidney collecting duct cell	CL:1001225	MALAT1	63.428172006699064	64.1934824172641	64.14115807558044	1.1422033	1.1460315	0.2385099926181137	0.2100596278905868	14.624704	0.4872786982812322
kidney collecting duct cell	CL:1001225	MT-CO3	46.88220562799941	47.32677158492879	47.30881555431088	1.8309513	1.8377955	0.2385099926181137	0.2100596278905868	12.163368	0.5391739409093095
kidney collecting duct cell	CL:1001225	MT-ND4L	27.5499176112291	28.41991221394591	29.00033753493905	1.1268306	1.1561484	0.2385099926181137	0.2100596278905868	11.538767	0.4347759067648919
kidney collecting duct cell	CL:1001225	DEFB1	14.133999969965569	14.531827555024291	14.760075391712626	3.3059046000000003	3.4267225	0.2385099926181137	0.2100596278905868	7.9760075	0.5422056962331439
kidney collecting duct cell	CL:1001225	AQP2	8.95094797705036	11.241779853817569	12.887211870549786	0.3862862	0.0	0.2385099926181137	0.2100596278905868	8.161980999999999	0.7508318065305772
kidney collecting duct cell	CL:1001225	AQP3	8.754352660920828	9.671644231866605	10.185497784306657	0.63449836	0.39957675	0.2385099926181137	0.2100596278905868	7.691592699999999	0.6151215265771811
kidney collecting duct cell	CL:1001225	PPDPF	8.839534363472959	8.646477255339999	8.350990203936842	1.0205214	1.0541451000000002	0.2385099926181137	0.2100596278905868	3.7484863	0.3129374018333811
kidney collecting duct cell	CL:1001225	WFDC2	7.323584895971372	8.257905632545226	8.979253463060243	0.89041036	0.91348726	0.2385099926181137	0.2100596278905868	4.455075	0.455270995105426
kidney collecting duct cell	CL:1001225	MT-ND4	7.963416433094264	8.155106443855994	8.319834502448689	1.9921389	2.0070515	0.2385099926181137	0.2100596278905868	3.6947901	0.3620842553642577
kidney collecting duct cell	CL:1001225	RTN4	7.605245643480389	7.721589679515548	7.838663887904929	1.3669871999999998	1.3973975	0.2385099926181137	0.2100596278905868	2.1840374	0.3311842312322577
kidney collecting duct cell	CL:1001225	FXYD4	6.154201296512703	6.67320427012272	6.930259108883789	0.40661234	0.0	0.2385099926181137	0.2100596278905868	7.724571000000001	0.5542422018884416
kidney collecting duct cell	CL:1001225	TMEM213	4.728220352242479	5.074540445041201	5.5702740733278855	1.0984615	1.0690619	0.2385099926181137	0.2100596278905868	4.3499620000000006	0.5825146600362815
kidney collecting duct cell	CL:1001225	HSD11B2	4.6635399066304	4.938004172735557	5.047413215785278	3.23607	3.3250375	0.2385099926181137	0.2100596278905868	3.287164	0.5824415748172275
kidney collecting duct cell	CL:1001225	MT-ND3	4.546299515651776	4.8246916935982	4.9318905053398465	1.7186648000000002	1.7365315	0.2385099926181137	0.2100596278905868	2.5049796000000004	0.4800092540235995
kidney collecting duct cell	CL:1001225	TACSTD2	4.816799581943242	4.700828741682444	4.543811119505903	0.6071683000000001	0.65273273	0.2385099926181137	0.2100596278905868	3.478106299999999	0.3856272697043492
kidney collecting duct cell	CL:1001225	CD24	4.4500508634092855	4.675392079116076	4.816846000730461	1.1824629	1.2199371	0.2385099926181137	0.2100596278905868	3.2682352000000003	0.3152401878183491
kidney collecting duct cell	CL:1001225	ATP1B1	4.557307060868278	4.647547228009217	4.736578752813409	2.1183307	2.2103669999999997	0.2385099926181137	0.2100596278905868	2.6107206	0.4305851348467872
kidney collecting duct cell	CL:1001225	S100A6	4.4591376260589035	4.524084491657776	4.5408072823247405	1.2242174	1.2317813999999998	0.2385099926181137	0.2100596278905868	2.3646557	0.340278461235899
kidney collecting duct cell	CL:1001225	ATP6V1F	4.572783165062573	4.4553214949815185	4.384724831661368	0.97972417	1.1023352	0.2385099926181137	0.2100596278905868	2.8863485	0.4558195170592118
kidney collecting duct cell	CL:1001225	ATP6AP2	4.037754398459545	4.268743284262567	4.402328401941157	0.48137498	0.44255406	0.2385099926181137	0.2100596278905868	4.1880163999999995	0.6105997152184928
kidney collecting duct cell	CL:1001225	LMNA	3.914312598913257	4.0457866343441005	4.076542212167729	1.182297	1.2176539	0.2385099926181137	0.2100596278905868	2.144153	0.4112245957876616
kidney collecting duct cell	CL:1001225	LHX1	3.9319758041006514	4.042057504736428	3.9427492032586127	0.72216564	0.69850796	0.2385099926181137	0.2100596278905868	4.2973623	0.6073696629099813
kidney collecting duct cell	CL:1001225	CDH16	3.857810509146663	4.011181896119826	4.164921206813067	1.2261062	1.2630378999999998	0.2385099926181137	0.2100596278905868	1.7039666	0.3436691772806141
kidney collecting duct cell	CL:1001225	ACTG1	3.9831973227133983	3.918900542379808	3.8300674612765535	1.2545681999999998	1.295245	0.2385099926181137	0.2100596278905868	1.1405406	0.2507128222122195
kidney collecting duct cell	CL:1001225	TPM4	3.5518764094054496	3.610213061963607	3.5628841025173847	0.6954318	0.707075	0.2385099926181137	0.2100596278905868	2.754883	0.5500948882156347
kidney collecting duct cell	CL:1001225	JUN	3.4379855397520633	3.2505340527491704	2.9785654628566776	0.7866887	0.8177446999999999	0.2385099926181137	0.2100596278905868	2.281301	0.379618168060911
kidney collecting duct cell	CL:1001225	SCNN1G	2.490936016529181	3.2429615626627086	4.0297158182908275	0.31384742	0.0	0.2385099926181137	0.2100596278905868	3.7255607	0.8092950893970249
kidney collecting duct cell	CL:1001225	HSPA1B	3.2104369973811964	3.214844867510413	3.1766945148488137	0.8723558000000001	0.8674870000000001	0.2385099926181137	0.2100596278905868	2.4006877	0.4836135129228723
kidney collecting duct cell	CL:1001225	ENSG00000272009.1	3.298004732227074	3.035516393756893	2.6460846355104417	1.2983555	1.2452317	0.2385099926181137	0.2100596278905868	2.8222272	0.5414788089293094
kidney collecting duct cell	CL:1001225	BSG	2.8322247708546544	2.8479902253569267	2.7782639082069283	0.87954664	0.8550281999999999	0.2385099926181137	0.2100596278905868	1.7650646	0.4077329245494703
kidney collecting duct cell	CL:1001225	BTG2	2.736527038359776	2.784411156235961	2.7699628433980266	1.0301607	1.0515692	0.2385099926181137	0.2100596278905868	1.520245	0.4292835905261596
kidney collecting duct cell	CL:1001225	EEIG1	2.6419554875961047	2.688766789412269	2.6942106839408577	0.7931071	0.89747256	0.2385099926181137	0.2100596278905868	2.3233728	0.5697836136674829
kidney collecting duct cell	CL:1001225	TMEM52B	2.6541880787755656	2.665422671023228	2.5769235685128247	1.9466113	2.084914	0.2385099926181137	0.2100596278905868	3.4875982000000003	0.6491826991443245
kidney collecting duct cell	CL:1001225	COBLL1	2.5480991249069818	2.64262574418268	2.666990115824047	0.8013179	0.75731754	0.2385099926181137	0.2100596278905868	1.8931898	0.4715632368172588
kidney collecting duct cell	CL:1001225	NDRG1	2.1687105473653316	2.4127470333141714	2.637873171565686	0.9387115	1.0374113	0.2385099926181137	0.2100596278905868	1.3660803	0.3609037011831179
kidney collecting duct cell	CL:1001225	ID1	2.504897900568726	2.4013776028448017	2.265892891281424	0.27163962	0.0	0.2385099926181137	0.2100596278905868	4.4044013	0.7050106719214957
kidney collecting duct cell	CL:1001225	PRKAG2	2.2889384725261497	2.3767859355877228	2.420735306341088	0.264882	0.0	0.2385099926181137	0.2100596278905868	3.3736875	0.7230418017346488
kidney collecting duct cell	CL:1001225	CLDN8	2.1638439147482167	2.2993498175849085	2.4567084137312296	0.70965904	0.44739035	0.2385099926181137	0.2100596278905868	2.8871756	0.6650450275709047
kidney collecting duct cell	CL:1001225	C12orf75	2.0765578012866075	2.203111812507988	2.294433677549782	0.2145519	0.0	0.2385099926181137	0.2100596278905868	3.1355925	0.7234603396456246
kidney collecting duct cell	CL:1001225	GPRC5C	1.8876426654902816	2.177693849506124	2.386454777865596	0.59526914	0.5541751	0.2385099926181137	0.2100596278905868	1.8445643	0.5803773730115884
kidney collecting duct cell	CL:1001225	FAM107B	2.030409444249005	2.1468692424886355	2.2783928702742497	0.53568745	0.5608456999999999	0.2385099926181137	0.2100596278905868	1.930234	0.4343691412986023
kidney collecting duct cell	CL:1001225	APOE	1.8191913006928349	2.007704060906567	2.11348486532562	0.16909006	0.0	0.2385099926181137	0.2100596278905868	2.5453985	0.7999763660009026
kidney collecting duct cell	CL:1001225	GATA3	1.8745473230272496	1.9918115288513747	2.211729885608366	0.26343948	0.0	0.2385099926181137	0.2100596278905868	3.4507957	0.7575700042674367
kidney collecting duct cell	CL:1001225	TMSB4X	1.9806226753973133	1.8968597917696144	1.8050763444971472	0.80243355	0.79636747	0.2385099926181137	0.2100596278905868	1.826279	0.3357299323401122
kidney collecting duct cell	CL:1001225	SCNN1B	1.6634934440525522	1.8608208008859943	2.045387411859461	0.45503718	0.0	0.2385099926181137	0.2100596278905868	2.4328942	0.6150623777804319
kidney collecting duct cell	CL:1001225	SCIN	1.7637927150039745	1.8510381702342749	2.050084129026065	0.49718195	0.40160805	0.2385099926181137	0.2100596278905868	2.2646852	0.5817647989295205
kidney collecting duct cell	CL:1001225	CYSTM1	1.9984576965212253	1.804262914853604	1.6503076807313402	1.6407996	1.7480845	0.2385099926181137	0.2100596278905868	1.2696288	0.3263296809940457
kidney collecting duct cell	CL:1001225	PAPPA	1.4534949867019056	1.8017730617959185	2.1020794464667083	0.195914	0.0	0.2385099926181137	0.2100596278905868	2.427711	0.8362888993195446
kidney collecting duct cell	CL:1001225	BCAM	1.7550528789756343	1.779479141289617	1.7736742352412749	0.9644394	0.9524459	0.2385099926181137	0.2100596278905868	1.1957387	0.4338517340088341
kidney collecting duct cell	CL:1001225	PTGR1	1.5836852040389569	1.73190093033283	1.8500248360872005	1.0766467	1.0631304	0.2385099926181137	0.2100596278905868	1.348208	0.4840397534043666
kidney collecting duct intercalated cell	CL:1001432	ATP6V0D2	36.49970984532072	37.03224352493403	37.366202492714464	1.2305852	1.3295996	0.9036531913513318	0.9951514899730682	20.23462	0.2572248220975301
kidney collecting duct intercalated cell	CL:1001432	SLC26A7	23.620786612160263	24.08185855065365	24.38598168784378	1.4849377	1.5904546	0.9036531913513318	0.9951514899730682	17.877728	0.4060669109339464
kidney collecting duct intercalated cell	CL:1001432	CA12	20.797906479845	20.891882938556368	20.955211639205423	1.584344	1.688411	0.9036531913513318	0.9951514899730682	12.112	0.2794774501922538
kidney collecting duct intercalated cell	CL:1001432	TMEM213	17.850995018303486	18.221800334031496	18.49422482682642	2.443339299999999	2.7584946	0.9036531913513318	0.9951514899730682	14.261319	0.2310876423378284
kidney collecting duct intercalated cell	CL:1001432	SLC4A1	16.836484784674447	17.109200451911295	17.279706118965482	0.7316417	0.50046146	0.9036531913513318	0.9951514899730682	18.23406	0.4699824269895905
kidney collecting duct intercalated cell	CL:1001432	ADGRF5	14.779494115598697	15.17185363254589	15.42648261238006	1.2593069	1.3935468	0.9036531913513318	0.9951514899730682	14.055251	0.2600667110392996
kidney collecting duct intercalated cell	CL:1001432	IL18	14.33235371906218	14.464446862475633	14.547033136139913	1.1716091999999998	1.2735773	0.9036531913513318	0.9951514899730682	11.539357	0.3709978488478662
kidney collecting duct intercalated cell	CL:1001432	ATP6V0A4	11.359262511028223	11.496836512690871	11.588213916056072	2.1906886	2.3767237999999997	0.9036531913513318	0.9951514899730682	8.080515	0.2247495968479708
kidney collecting duct intercalated cell	CL:1001432	CLNK	8.550099015482143	8.680784324090839	8.769985109349808	0.71123934	0.0	0.9036531913513318	0.9951514899730682	10.679768	0.2857354015373573
kidney collecting duct intercalated cell	CL:1001432	MAL	7.606187297856681	7.616746140928672	7.619278846290069	0.8214983	0.9067032	0.9036531913513318	0.9951514899730682	5.2441216	0.2642043557671023
kidney collecting duct intercalated cell	CL:1001432	C12orf75	6.804778838891572	6.9135167714585934	6.983221907293012	0.8429880999999999	0.9131482	0.9036531913513318	0.9951514899730682	6.376269000000001	0.2475375347561875
kidney collecting duct intercalated cell	CL:1001432	PLCG2	6.317785758952043	6.371400476533204	6.403306584938152	0.6154794	0.61761343	0.9036531913513318	0.9951514899730682	6.418309	0.3536165048071496
kidney collecting duct intercalated cell	CL:1001432	PTGER3	6.149037459810495	6.215243726311242	6.257405406559945	1.4405141	1.6009308	0.9036531913513318	0.9951514899730682	4.7991633	0.294378087802542
kidney collecting duct intercalated cell	CL:1001432	SLC26A4	5.568020383378576	5.609895846607139	5.629327709506168	0.47299367	0.0	0.9036531913513318	0.9951514899730682	14.859785999999998	0.8139733600396076
kidney collecting duct intercalated cell	CL:1001432	RCAN2	5.167803618620881	5.243805234283237	5.288350098593953	0.57061803	0.60982054	0.9036531913513318	0.9951514899730682	4.7423773	0.3072434756594846
kidney collecting duct intercalated cell	CL:1001432	RHCG	4.541202965255262	4.598622023942668	4.6354485399267515	1.852533	0.0	0.9036531913513318	0.9951514899730682	5.5085440000000006	0.4160015350171019
kidney collecting duct intercalated cell	CL:1001432	SLC4A9	3.805425660308528	4.283144074838448	4.647069280054918	1.5249984	0.0	0.9036531913513318	0.9951514899730682	7.990708000000001	0.1386705147907626
kidney collecting duct intercalated cell	CL:1001432	IGFBP5	4.21546257617436	4.21052786735544	4.197759894574387	0.754216	0.6402319000000001	0.9036531913513318	0.9951514899730682	4.314008	0.4286655713844551
kidney collecting duct intercalated cell	CL:1001432	ATP6V0B	3.636836985477301	3.6388519349037214	3.6424543936376863	0.40187985	0.0	0.9036531913513318	0.9951514899730682	5.944186	0.2069304825473433
kidney collecting duct intercalated cell	CL:1001432	ATP6V1C2	3.258779409943988	3.350887050394669	3.4076365646560913	1.5892458	1.7074063999999998	0.9036531913513318	0.9951514899730682	4.872699	0.1176543255452001
kidney collecting duct intercalated cell	CL:1001432	ADGRF1	3.2890605190297832	3.323034456385728	3.3430004531724697	0.73314863	0.5978776	0.9036531913513318	0.9951514899730682	3.7285275	0.5263758953013554
kidney collecting duct intercalated cell	CL:1001432	GNAS	3.177379471220844	3.1972962669274048	3.211273088610514	0.5054202999999999	0.52433395	0.9036531913513318	0.9951514899730682	3.4212897000000004	0.2600235868777534
kidney collecting duct intercalated cell	CL:1001432	FAM107B	3.1632430931270883	3.188907575253193	3.204348148716732	0.60420495	0.63107914	0.9036531913513318	0.9951514899730682	3.1858425	0.4140684859202367
kidney collecting duct intercalated cell	CL:1001432	MAGI1	2.837249984632732	2.871271461704895	2.893548815034769	0.2261431	0.0	0.9036531913513318	0.9951514899730682	4.2991858	0.1525516320296319
kidney collecting duct intercalated cell	CL:1001432	ATP6AP2	2.8276957851783533	2.829270439998623	2.835392433782292	0.5404647	0.0	0.9036531913513318	0.9951514899730682	4.2359800000000005	0.3322453522686738
kidney collecting duct intercalated cell	CL:1001432	JUND	2.7148335233383167	2.7198851929921517	2.7212815552767817	0.23194598	0.0	0.9036531913513318	0.9951514899730682	5.181263400000001	0.4144432571194709
kidney collecting duct intercalated cell	CL:1001432	TFCP2L1	2.588284868741374	2.605813581439845	2.6162491133503645	0.82661533	0.8653712	0.9036531913513318	0.9951514899730682	2.4922009	0.2415814571690788
kidney collecting duct intercalated cell	CL:1001432	WFDC2	2.033398464632387	2.052707691167439	2.064893034910128	0.20240644	0.0	0.9036531913513318	0.9951514899730682	4.620103	0.6490812292736107
kidney collecting duct intercalated cell	CL:1001432	SNTB1	1.837435963728756	1.8563283906322208	1.8676462116062376	0.32963935	0.0	0.9036531913513318	0.9951514899730682	2.7739580000000004	0.3305819608321159
kidney collecting duct intercalated cell	CL:1001432	WSB1	1.780538325988821	1.7734948839292377	1.7699662996515664	0.5492473000000001	0.5446009	0.9036531913513318	0.9951514899730682	2.0022990000000003	0.3087947934520596
kidney collecting duct intercalated cell	CL:1001432	COBLL1	1.6423963783375009	1.6728544510221282	1.694183058477475	0.6155797	0.63872826	0.9036531913513318	0.9951514899730682	2.0152836	0.242877942117406
kidney collecting duct intercalated cell	CL:1001432	LITAF	1.6442131363456494	1.6697403118363845	1.688713566098619	0.74570614	0.81939864	0.9036531913513318	0.9951514899730682	2.1830719	0.1875193930621031
kidney collecting duct intercalated cell	CL:1001432	PLAAT4	1.5347638203678735	1.5639780694821597	1.5869793771136254	0.10574157	0.0	0.9036531913513318	0.9951514899730682	4.866462	0.3441694877606844
kidney collecting duct intercalated cell	CL:1001432	MSI2	1.549442564620484	1.5617069803443218	1.569511143456822	0.7642063	0.8348408000000002	0.9036531913513318	0.9951514899730682	1.3241489	0.2394271151657361
kidney collecting duct intercalated cell	CL:1001432	SCIN	1.5054322920481285	1.5443052751696291	1.5696723318342152	1.1829994	1.2937092	0.9036531913513318	0.9951514899730682	1.286992	0.3759782192353692
kidney collecting duct intercalated cell	CL:1001432	SPTBN2	1.5044845326712206	1.516483597627016	1.5227854297731211	0.66651565	0.0	0.9036531913513318	0.9951514899730682	2.658009	0.5860347228082053
kidney collecting duct intercalated cell	CL:1001432	PAX8	1.386000397353023	1.4346461981088976	1.4680638194508475	0.45461154	0.0	0.9036531913513318	0.9951514899730682	2.5692835	0.2449672426813924
kidney collecting duct intercalated cell	CL:1001432	ENSG00000236283.5	1.3602305084442277	1.4141691300368575	1.4504850007467305	0.42927563	0.0	0.9036531913513318	0.9951514899730682	3.1061737999999997	0.3955416497539139
kidney collecting duct intercalated cell	CL:1001432	GPX3	1.3414522894680505	1.3586776385680388	1.3692498767686283	0.3826444	0.0	0.9036531913513318	0.9951514899730682	1.9981908	0.3954766539560752
kidney collecting duct intercalated cell	CL:1001432	ZBTB20	1.3418135381106864	1.3432564953345083	1.3411554110909318	0.41614443	0.3979094	0.9036531913513318	0.9951514899730682	1.4537423	0.1803983354584274
kidney collecting duct intercalated cell	CL:1001432	SPP1	1.3024381686253876	1.2859962432244254	1.2752836463970996	0.40799	0.0	0.9036531913513318	0.9951514899730682	2.5836007999999997	0.6747265337482061
kidney collecting duct intercalated cell	CL:1001432	CERS4	1.220931411024998	1.235618619464987	1.2443509185771302	0.44579738	0.0	0.9036531913513318	0.9951514899730682	1.8560065	0.4064017667827823
kidney collecting duct intercalated cell	CL:1001432	KIT	1.216869096974853	1.2343358032545952	1.2454205647570582	0.51276135	0.0	0.9036531913513318	0.9951514899730682	1.5686228000000002	0.4839115062894605
kidney collecting duct intercalated cell	CL:1001432	ECI1	1.2149883012772449	1.2213061101014602	1.2251069575155855	0.33292168	0.0	0.9036531913513318	0.9951514899730682	2.4033222000000003	0.3161586772360022
kidney collecting duct intercalated cell	CL:1001432	NEDD4L	1.1903467862117576	1.198866133417749	1.2041878569492075	0.66523224	0.7110789000000001	0.9036531913513318	0.9951514899730682	1.0440146	0.2303735843701819
kidney collecting duct intercalated cell	CL:1001432	PTBP3	1.1800447710341415	1.1863588830316845	1.188994956042979	0.71503603	0.6834760999999999	0.9036531913513318	0.9951514899730682	1.3466083999999998	0.3061981894390874
kidney collecting duct intercalated cell	CL:1001432	MOB1B	1.144510536675102	1.1537272389456756	1.1612694963146213	0.92174715	0.75142646	0.9036531913513318	0.9951514899730682	1.3189883999999998	0.3928602548670301
kidney collecting duct intercalated cell	CL:1001432	CAMK2N1	1.113488559052847	1.1226193722128632	1.1283686418451222	0.40865514	0.0	0.9036531913513318	0.9951514899730682	1.7962791	0.2626569983572239
kidney collecting duct intercalated cell	CL:1001432	EPS8	1.0999900432890288	1.1034889162451738	1.106992936021852	0.6815644000000001	0.7203176	0.9036531913513318	0.9951514899730682	1.0474365	0.234646385645973
kidney collecting duct intercalated cell	CL:1001432	PACRG	1.0460784945151207	1.0536844975507476	1.059124493929768	0.3310375	0.0	0.9036531913513318	0.9951514899730682	2.6080675	0.1823466985263354
kidney collecting duct principal cell	CL:1001431	MALAT1	43.2899812764293	43.26810568237143	43.23769722821965	0.88726515	0.96438926	0.8221942973802797	0.9453929662704468	12.16787	0.2329512923945635
kidney collecting duct principal cell	CL:1001431	AQP2	17.04299792622045	17.047447018182968	17.038150234993935	1.0415949	1.122251	0.8221942973802797	0.9453929662704468	11.788416	0.354794105710772
kidney collecting duct principal cell	CL:1001431	FXYD4	14.692452408008172	14.747146110633611	14.760995799880044	0.95994747	0.98966783	0.8221942973802797	0.9453929662704468	14.322029999999998	0.4007594467095733
kidney collecting duct principal cell	CL:1001431	AQP3	6.742972451821027	6.7270668079380895	6.719790785385477	0.70607865	0.64964736	0.8221942973802797	0.9453929662704468	7.3686357	0.4785834884313009
kidney collecting duct principal cell	CL:1001431	GATA3	6.20666236181783	6.421638190278273	6.561504411733223	0.73607033	0.82370865	0.8221942973802797	0.9453929662704468	5.71655	0.3487766948342093
kidney collecting duct principal cell	CL:1001431	SCNN1G	5.7833856952373965	5.798222529288608	5.8014116015748245	1.0990555	0.0	0.8221942973802797	0.9453929662704468	6.7859172999999995	0.5545674514240019
kidney collecting duct principal cell	CL:1001431	WFDC2	5.644662402676871	5.677000003840685	5.6921798242378845	0.4957349	0.330154	0.8221942973802797	0.9453929662704468	7.067819	0.3507190304602352
kidney collecting duct principal cell	CL:1001431	HSD11B2	4.6917179328781495	4.778473992290646	4.831581495860192	1.343846	1.1899087	0.8221942973802797	0.9453929662704468	5.2623553	0.3933285303063258
kidney collecting duct principal cell	CL:1001431	COBLL1	4.334880831331641	4.492539251649061	4.595263657879541	1.1192665000000002	1.2617613	0.8221942973802797	0.9453929662704468	3.3413305	0.2449400736286824
kidney collecting duct principal cell	CL:1001431	SCNN1B	4.041720922655435	4.271367052605494	4.414489296343931	0.8503441999999999	0.0	0.8221942973802797	0.9453929662704468	4.545301	0.5690835743443344
kidney collecting duct principal cell	CL:1001431	RTN4	3.8523629572721143	3.858439700951144	3.8649889850955783	0.8816533999999999	0.9853908	0.8221942973802797	0.9453929662704468	2.7552402000000003	0.2816965501347558
kidney collecting duct principal cell	CL:1001431	CD24	3.7871495340647594	3.8508008256442334	3.892810834631587	0.69693255	0.71396613	0.8221942973802797	0.9453929662704468	4.446201	0.2980133105106486
kidney collecting duct principal cell	CL:1001431	SPTBN2	3.666231630902828	3.69634747688058	3.706804676714681	1.2752343000000002	0.0	0.8221942973802797	0.9453929662704468	4.5178769999999995	0.5418021883402055
kidney collecting duct principal cell	CL:1001431	SCIN	3.284175813910536	3.3038972811929934	3.3116987626638266	1.051612	1.1644446000000002	0.8221942973802797	0.9453929662704468	2.7936134	0.3753677438678437
kidney collecting duct principal cell	CL:1001431	ATP1B1	3.029310956007023	3.0563866095990093	3.0717500574924363	1.366447	1.4376462	0.8221942973802797	0.9453929662704468	2.1662922000000004	0.2188513550324799
kidney collecting duct principal cell	CL:1001431	LHX1	2.969198952478116	3.049346364771774	3.1043007473256763	0.4658047	0.0	0.8221942973802797	0.9453929662704468	5.0481324	0.5733959864015942
kidney collecting duct principal cell	CL:1001431	PAPPA	2.8700428838815935	3.0122709499603006	3.1057392948184	0.58801454	0.0	0.8221942973802797	0.9453929662704468	3.982147	0.4866233620434755
kidney collecting duct principal cell	CL:1001431	DCDC2	2.8649995395185406	2.967087128403868	3.033454269667373	1.1031924	0.0	0.8221942973802797	0.9453929662704468	4.194001999999999	0.4254868020590256
kidney collecting duct principal cell	CL:1001431	DEFB1	2.9579614301784223	2.9216782966727566	2.905665162725301	0.4094095999999999	0.0	0.8221942973802797	0.9453929662704468	6.077460299999999	0.3378100894850139
kidney collecting duct principal cell	CL:1001431	EMX1	2.7626390911680536	2.8069260063415764	2.8309633853145586	1.6582236	0.0	0.8221942973802797	0.9453929662704468	3.3886762000000004	0.5089457085603898
kidney collecting duct principal cell	CL:1001431	C12orf75	2.6742276102734155	2.6887388368598306	2.694014101798549	0.40349352	0.0	0.8221942973802797	0.9453929662704468	4.0985403	0.583234598040059
kidney collecting duct principal cell	CL:1001431	TPM4	2.6532840477220363	2.6689359694569372	2.6762861088326897	0.67473286	0.6850437	0.8221942973802797	0.9453929662704468	2.957531	0.474911580210333
kidney collecting duct principal cell	CL:1001431	TACSTD2	2.6101898690106804	2.5998500800336397	2.5963177548798795	0.40724653	0.25368696	0.8221942973802797	0.9453929662704468	3.4358508999999997	0.4364438051052549
kidney collecting duct principal cell	CL:1001431	FAM107B	2.3291591257668833	2.3885517261091733	2.4244209852964875	0.77155596	0.8992241	0.8221942973802797	0.9453929662704468	2.2197611	0.2931511340675592
kidney collecting duct principal cell	CL:1001431	TMEM213	2.2511255142375792	2.2752812858290734	2.2942743841602504	0.73082405	0.0	0.8221942973802797	0.9453929662704468	4.121358	0.1415148483936717
kidney collecting duct principal cell	CL:1001431	PRKAG2	2.1753232294482627	2.254190241614756	2.311240360773178	0.26152295	0.0	0.8221942973802797	0.9453929662704468	3.990228	0.4389755532895405
kidney collecting duct principal cell	CL:1001431	PPDPF	2.21238554969117	2.1735561338164766	2.1470734315051954	0.28931352	0.0	0.8221942973802797	0.9453929662704468	3.886215	0.3207208098374592
kidney collecting duct principal cell	CL:1001431	ANK3	2.079869139501954	2.154293165765035	2.2050658213276257	0.20953959	0.0	0.8221942973802797	0.9453929662704468	2.7974447999999996	0.1544191551632443
kidney collecting duct principal cell	CL:1001431	PAX8	1.973156140665942	2.1478174802975083	2.2726728109897887	0.91501874	0.9721739	0.8221942973802797	0.9453929662704468	3.209007	0.2312576430242957
kidney collecting duct principal cell	CL:1001431	PTGR1	2.051487290941079	2.111216920609431	2.148245219574539	1.2775929	1.3565052	0.8221942973802797	0.9453929662704468	2.1419485000000003	0.1131731415150029
kidney collecting duct principal cell	CL:1001431	EMX2	2.0007830569611684	2.039638671369664	2.0675968724953724	0.48865226	0.0	0.8221942973802797	0.9453929662704468	3.1734216	0.4636370016012216
kidney collecting duct principal cell	CL:1001431	HS6ST1	1.8493662091041552	1.9353297360993345	1.9942639833978524	0.83308005	0.0	0.8221942973802797	0.9453929662704468	2.3714635	0.4076266570061442
kidney collecting duct principal cell	CL:1001431	SLC38A1	1.8447936759454573	1.910060166070854	1.9534828505200807	0.86174566	0.8971300999999999	0.8221942973802797	0.9453929662704468	1.6695688000000002	0.3291954965297132
kidney collecting duct principal cell	CL:1001431	BMPR1B	1.8260631926055664	1.8893335669716589	1.930295328613324	0.31326607	0.0	0.8221942973802797	0.9453929662704468	2.8175156	0.2654265967675095
kidney collecting duct principal cell	CL:1001431	ENSG00000236283.5	1.620111793667075	1.8228989942233589	1.9576678981126647	0.74599206	0.0	0.8221942973802797	0.9453929662704468	4.5074797	0.3020118533356831
kidney collecting duct principal cell	CL:1001431	PAX2	1.7401866127246193	1.7693171725253756	1.7832618781269995	0.5039081	0.0	0.8221942973802797	0.9453929662704468	2.2634375	0.0658621536093841
kidney collecting duct principal cell	CL:1001431	S100A6	1.7516263877609553	1.7653882047925589	1.7724002530824434	0.68247384	0.66024405	0.8221942973802797	0.9453929662704468	2.0588393	0.2802395160396138
kidney collecting duct principal cell	CL:1001431	PLXNB2	1.7113557810348323	1.7170194915568684	1.7189803612212886	0.7461358	0.0	0.8221942973802797	0.9453929662704468	2.2547665	0.552250027563365
kidney collecting duct principal cell	CL:1001431	NDRG1	1.7090913565867398	1.7072327122465245	1.7055111801153506	1.0034153	0.85762185	0.8221942973802797	0.9453929662704468	1.7453995	0.4455719948382077
kidney collecting duct principal cell	CL:1001431	ATP6AP2	1.6964495349364774	1.6929583372906762	1.6923429168759492	0.27942497	0.0	0.8221942973802797	0.9453929662704468	3.767869	0.5296293552563095
kidney collecting duct principal cell	CL:1001431	RDH10	1.5889846412266788	1.6053995578649831	1.6152463970112432	0.6774514	0.0	0.8221942973802797	0.9453929662704468	2.164932	0.5490739911209193
kidney collecting duct principal cell	CL:1001431	CDH16	1.5834396623551206	1.5738969271218175	1.5673552417937622	0.6821629	0.66251934	0.8221942973802797	0.9453929662704468	1.7775942999999998	0.3682971950163356
kidney collecting duct principal cell	CL:1001431	L1CAM	1.535948804971373	1.5595582458562276	1.571964203957118	0.67256844	0.0	0.8221942973802797	0.9453929662704468	2.9286318	0.5982486894414605
kidney collecting duct principal cell	CL:1001431	SLC25A29	1.5097572680115967	1.5534562148447948	1.5816865659199186	0.95651275	0.0	0.8221942973802797	0.9453929662704468	1.7849698	0.4465200706808549
kidney collecting duct principal cell	CL:1001431	CLDN8	1.5254426870940985	1.5424200512068733	1.5554944295981237	0.5270289	0.0	0.8221942973802797	0.9453929662704468	2.7308311	0.5257689805271919
kidney collecting duct principal cell	CL:1001431	NTN4	1.4824963453010258	1.5194249141387004	1.5441047070529608	0.6681294	0.0	0.8221942973802797	0.9453929662704468	2.0452466	0.3942695447694894
kidney collecting duct principal cell	CL:1001431	GPRC5C	1.4970902528875738	1.5114355701410096	1.5250568941550429	0.6597257	0.0	0.8221942973802797	0.9453929662704468	2.0885124	0.5120030587016762
kidney collecting duct principal cell	CL:1001431	ID1	1.4947420680688883	1.499261268274662	1.5023087309797722	0.19275588	0.0	0.8221942973802797	0.9453929662704468	3.3893053999999996	0.6301859576365666
kidney collecting duct principal cell	CL:1001431	ACTG1	1.4708718500561149	1.4748351549420435	1.4777793397603858	0.48021162	0.48125222	0.8221942973802797	0.9453929662704468	1.248815	0.2897175961669401
kidney collecting duct principal cell	CL:1001431	RALBP1	1.4386530245109437	1.4574851269866846	1.468524589834307	1.1349485	1.3242766	0.8221942973802797	0.9453929662704468	1.3977982	0.4448608503204597
kidney connecting tubule epithelial cell	CL:1000768	SLC8A1	14.282532210007364	15.214367314411792	15.78859898781166	0.6742418	0.70071554	0.6216998624306904	0.7076463401317596	10.298016	0.3624525351071384
kidney connecting tubule epithelial cell	CL:1000768	ENSG00000236283.5	9.78167619330881	10.430127683659698	10.890498597316189	0.8725253000000001	0.0	0.6216998624306904	0.7076463401317596	11.457845	0.2411279890734299
kidney connecting tubule epithelial cell	CL:1000768	HSD11B2	9.192151663827875	9.49320581827935	9.689673214750492	1.9965886	2.287725	0.6216998624306904	0.7076463401317596	5.8060529999999995	0.2898281889237131
kidney connecting tubule epithelial cell	CL:1000768	CALB1	7.848868720640835	8.103334266085666	8.275911051582089	1.2135401	0.0	0.6216998624306904	0.7076463401317596	9.939624	0.464537305561165
kidney connecting tubule epithelial cell	CL:1000768	LHX1	5.381840631650071	5.628840646200515	5.803786020913099	0.6413715	0.0	0.6216998624306904	0.7076463401317596	6.838055000000001	0.5780401193966537
kidney connecting tubule epithelial cell	CL:1000768	DEFB1	5.230317326729424	5.423426792183276	5.556852641699476	0.70141643	0.0	0.6216998624306904	0.7076463401317596	6.7942524	0.3643816774894069
kidney connecting tubule epithelial cell	CL:1000768	PAX8	5.331562094901602	5.294376283143984	5.269151733456161	0.7480888000000001	0.5083141999999999	0.6216998624306904	0.7076463401317596	6.5197400000000005	0.20433336300194
kidney connecting tubule epithelial cell	CL:1000768	PIK3C2G	4.699222508821446	4.952707779561624	5.130084688715956	0.7949217	0.0	0.6216998624306904	0.7076463401317596	5.428972	0.3765330027656059
kidney connecting tubule epithelial cell	CL:1000768	TEX41	4.530552370085206	4.776065308867113	4.936502232701148	0.70734864	0.0	0.6216998624306904	0.7076463401317596	5.697528	0.497047796265745
kidney connecting tubule epithelial cell	CL:1000768	CADPS2	3.9607665142497415	4.179724313453293	4.342461928154	0.37077236	0.0	0.6216998624306904	0.7076463401317596	4.3315387	0.266508113594361
kidney connecting tubule epithelial cell	CL:1000768	SCNN1B	3.656286541529525	3.78144778068386	3.8628212118762777	0.62605846	0.0	0.6216998624306904	0.7076463401317596	4.495985	0.626149175518134
kidney connecting tubule epithelial cell	CL:1000768	SCN2A	3.4200461428781765	3.6410639479179783	3.7917746998041584	0.24086288	0.0	0.6216998624306904	0.7076463401317596	5.0585837	0.2946293517369893
kidney connecting tubule epithelial cell	CL:1000768	ITGB6	3.2664988159886184	3.298390559611849	3.3233801322117684	0.48758262	0.0	0.6216998624306904	0.7076463401317596	5.9356947	0.5719045900596077
kidney connecting tubule epithelial cell	CL:1000768	ATP1A1	3.1662875086097717	3.181996280973812	3.1868642969135466	1.1944211999999998	1.2921834	0.6216998624306904	0.7076463401317596	2.5962305	0.3540759835970797
kidney connecting tubule epithelial cell	CL:1000768	KITLG	3.037114059326908	3.1445549000635404	3.223674817787747	0.77927667	0.0	0.6216998624306904	0.7076463401317596	3.8610413	0.4971671270609
kidney connecting tubule epithelial cell	CL:1000768	RHCG	2.8127974372144373	2.91292829654949	2.9743026249467386	1.029321	0.0	0.6216998624306904	0.7076463401317596	4.5240865	0.6006160348076048
kidney connecting tubule epithelial cell	CL:1000768	DCDC2	2.6066946095402455	2.7092436895119656	2.791719085361707	1.4490167	1.3106623	0.6216998624306904	0.7076463401317596	3.5421669999999996	0.3797867977810092
kidney connecting tubule epithelial cell	CL:1000768	NFE2L2	2.3958706245675367	2.4990654247492694	2.567370851834104	0.9672502	1.0921862	0.6216998624306904	0.7076463401317596	1.8142294	0.3655405465956663
kidney connecting tubule epithelial cell	CL:1000768	EMX1	2.3644082805916566	2.4586218940582243	2.5359840232797417	2.1949508	2.1687326	0.6216998624306904	0.7076463401317596	2.931723	0.4823368764183618
kidney connecting tubule epithelial cell	CL:1000768	TBX2	2.302212257731901	2.4448128809702947	2.5413452996800743	0.54276764	0.0	0.6216998624306904	0.7076463401317596	2.6031002999999995	0.5879247919846754
kidney connecting tubule epithelial cell	CL:1000768	WFDC2	2.186517999613038	2.2260735676052645	2.2589313239808955	0.28940502	0.0	0.6216998624306904	0.7076463401317596	4.1086273	0.2254850600159407
kidney connecting tubule epithelial cell	CL:1000768	TMEM52B	2.0509129546894003	2.2077577709389455	2.317473450000717	0.792033	0.0	0.6216998624306904	0.7076463401317596	3.1235578	0.1785479771343185
kidney connecting tubule epithelial cell	CL:1000768	EMX2	2.11629027407622	2.1420030941640538	2.1619518382248475	0.40549514	0.0	0.6216998624306904	0.7076463401317596	3.7072508	0.4648611004929927
kidney connecting tubule epithelial cell	CL:1000768	WSB1	2.092422131255547	2.118483261615712	2.1365954066851427	0.9603756	1.0538713	0.6216998624306904	0.7076463401317596	1.5835779	0.2693691695692019
kidney connecting tubule epithelial cell	CL:1000768	CDH1	1.9869007657120328	2.005811319802694	2.020504652554408	0.7097129	0.6869029000000001	0.6216998624306904	0.7076463401317596	2.1892035	0.5007410468122511
kidney connecting tubule epithelial cell	CL:1000768	GLS	1.9164893123989863	1.9244974613864156	1.9295199551601163	0.9365956	1.059458	0.6216998624306904	0.7076463401317596	1.3556639	0.2720647471925972
kidney connecting tubule epithelial cell	CL:1000768	COBLL1	1.8150541522304704	1.911736722515469	1.9842968030275732	1.0036416	1.1090755	0.6216998624306904	0.7076463401317596	1.6930374	0.3574958409393218
kidney connecting tubule epithelial cell	CL:1000768	SYTL2	1.5305048980170826	1.5667080318112008	1.5919390987162798	0.45624027	0.0	0.6216998624306904	0.7076463401317596	2.5124888	0.449948704797306
kidney connecting tubule epithelial cell	CL:1000768	KL	1.4975048765836665	1.5488413309629974	1.5835972848552546	0.7451512	0.0	0.6216998624306904	0.7076463401317596	2.7267723	0.7133733737774854
kidney connecting tubule epithelial cell	CL:1000768	PRKG1	1.2093884585218244	1.3459039120137528	1.4456766536626484	0.04986688	0.0	0.6216998624306904	0.7076463401317596	3.4705327000000006	0.3475353897009646
kidney connecting tubule epithelial cell	CL:1000768	RNF213	1.2633898433196478	1.2689093843732402	1.2778945514312376	0.30041462	0.0	0.6216998624306904	0.7076463401317596	2.2799928	0.4732519101996473
kidney connecting tubule epithelial cell	CL:1000768	SLC16A7	1.1886245596206493	1.2387545457687854	1.2689514770017207	0.54254675	0.0	0.6216998624306904	0.7076463401317596	1.5442914	0.6266261830082329
kidney connecting tubule epithelial cell	CL:1000768	TOX3	1.1688921801913976	1.2231760021420626	1.255727359008552	0.32722977	0.0	0.6216998624306904	0.7076463401317596	1.7734718	0.3659910239264048
kidney connecting tubule epithelial cell	CL:1000768	PCBP2	1.2096221909555902	1.1968290712869791	1.1886977969030237	0.3927625	0.0	0.6216998624306904	0.7076463401317596	1.7379931	0.4331230580234859
kidney connecting tubule epithelial cell	CL:1000768	ASAP2	1.176247343842751	1.194514293048709	1.2041582780630415	0.53752834	0.0	0.6216998624306904	0.7076463401317596	1.68725	0.3470606789625533
kidney connecting tubule epithelial cell	CL:1000768	PTBP3	1.1556244103435842	1.184826582071844	1.209059345641475	0.7578994000000001	0.69768167	0.6216998624306904	0.7076463401317596	1.2622193000000002	0.3638310455325173
kidney connecting tubule epithelial cell	CL:1000768	CD2AP	1.1112082957859533	1.1340807053800703	1.1503558698428715	0.6191981	0.0	0.6216998624306904	0.7076463401317596	1.4600548	0.3238882596514359
kidney connecting tubule epithelial cell	CL:1000768	PTGR1	1.063113054527525	1.1252849974254386	1.1724009597535778	0.99788827	0.0	0.6216998624306904	0.7076463401317596	1.3219218	0.6323658471133411
kidney connecting tubule epithelial cell	CL:1000768	PDE4D	1.072160191075739	1.0877843330575434	1.1026283384670943	0.19417161	0.0	0.6216998624306904	0.7076463401317596	1.5769823	0.2572814270039684
kidney connecting tubule epithelial cell	CL:1000768	MAL2	1.055645361613394	1.0706389115676236	1.079940710544966	0.5612444999999999	0.0	0.6216998624306904	0.7076463401317596	1.8185143	0.3218991413484968
kidney connecting tubule epithelial cell	CL:1000768	ITGA2	0.9949726905097136	1.0182801850320349	1.0337615615112403	0.38274774	0.0	0.6216998624306904	0.7076463401317596	1.4128665	0.4676528674336966
kidney connecting tubule epithelial cell	CL:1000768	DACH1	0.9300064400494644	1.0095752319962712	1.067631812583111	0.12630863	0.0	0.6216998624306904	0.7076463401317596	2.18624	0.4790097475028183
kidney connecting tubule epithelial cell	CL:1000768	LINC01099	0.8551750222060543	0.9824821680382276	1.0754671931463609	0.028447527	0.0	0.6216998624306904	0.7076463401317596	4.040074	0.5459894894086715
kidney connecting tubule epithelial cell	CL:1000768	CXXC5	0.9652426502902076	0.9609018216362966	0.9597825731911752	0.38904336	0.0	0.6216998624306904	0.7076463401317596	1.983623	0.5657724638423514
kidney connecting tubule epithelial cell	CL:1000768	ADGRG1	0.9322293717063777	0.9346146040994436	0.9371378120907722	0.5126233	0.0	0.6216998624306904	0.7076463401317596	1.348266	0.5494162772380206
kidney connecting tubule epithelial cell	CL:1000768	PROM1	0.9263531954565511	0.8977693884494197	0.8804426480375429	0.22738554	0.0	0.6216998624306904	0.7076463401317596	2.0036852	0.7053049111351604
kidney connecting tubule epithelial cell	CL:1000768	MAP3K21	0.8135902069525452	0.8385688658926931	0.8575622993546452	0.57691306	0.0	0.6216998624306904	0.7076463401317596	1.6697367	0.529063161778037
kidney connecting tubule epithelial cell	CL:1000768	KRT19	0.7877572000879596	0.783633551391506	0.7814380846029959	0.26635048	0.0	0.6216998624306904	0.7076463401317596	1.2563612	0.381875620850068
kidney connecting tubule epithelial cell	CL:1000768	ATP1B3	0.7190785751997711	0.7276493009263102	0.7314200900099166	0.57932353	0.0	0.6216998624306904	0.7076463401317596	0.95419043	0.5628671119191965
kidney connecting tubule epithelial cell	CL:1000768	SCD5	0.6981405098928412	0.7194727657696195	0.7328890621042377	0.2971257	0.0	0.6216998624306904	0.7076463401317596	1.167102	0.5236959456027288
kidney connecting tubule principal cell	CL:4030018	MT-CYB	51.44443040992606	50.9914618968001	50.71427804317763	1.5379689	1.5474181	0.5843197491006908	0.6546065211296082	12.01131	0.3994652948366726
kidney connecting tubule principal cell	CL:4030018	MT-ND2	42.35382664495368	42.34526779989064	42.3956959739379	1.2010266	1.256381	0.5843197491006908	0.6546065211296082	14.398253	0.2719145611649452
kidney connecting tubule principal cell	CL:4030018	CALB1	23.39837817137633	23.86692171713391	24.21222501860527	4.753108	5.0693407	0.5843197491006908	0.6546065211296082	10.072947	0.2160625969738318
kidney connecting tubule principal cell	CL:4030018	RHCG	17.913613575717964	18.15867585396647	18.33223819782505	6.125887400000001	6.5133023	0.5843197491006908	0.6546065211296082	6.3611393	0.45367163374283
kidney connecting tubule principal cell	CL:4030018	DEFB1	16.085145249197186	15.862000346567676	15.780565088060918	3.921229799999999	4.113072	0.5843197491006908	0.6546065211296082	6.9582877000000005	0.457018186969604
kidney connecting tubule principal cell	CL:4030018	HSD11B2	12.787065236498943	13.081502175348588	13.262686407620036	4.287910500000001	4.4142589999999995	0.5843197491006908	0.6546065211296082	4.3118014	0.29726324114382
kidney connecting tubule principal cell	CL:4030018	SLC8A1	11.677287878824924	12.133063981164256	12.457718525690131	0.6677271	0.6991105	0.5843197491006908	0.6546065211296082	7.5007057	0.4536476221083467
kidney connecting tubule principal cell	CL:4030018	SCNN1B	9.292082898350776	9.520806127477051	9.657344551360898	1.5443363	1.7867322	0.5843197491006908	0.6546065211296082	5.956355	0.3619977218069072
kidney connecting tubule principal cell	CL:4030018	KLK1	8.952387491604966	9.283458109595363	9.480520211209145	1.5218883	1.301131	0.5843197491006908	0.6546065211296082	10.383738	0.6619387288850335
kidney connecting tubule principal cell	CL:4030018	PAX8	7.546126570157895	7.686620130790692	7.7374992279173265	0.972694	1.3660581	0.5843197491006908	0.6546065211296082	6.3115516	0.5711799345374623
kidney connecting tubule principal cell	CL:4030018	MIF	7.352986674834063	7.288906533375323	7.247649417374673	1.7484677	1.7721677	0.5843197491006908	0.6546065211296082	1.6051581	0.2267477130457893
kidney connecting tubule principal cell	CL:4030018	WFDC2	7.285956091529687	7.144258750284251	7.078154127771567	1.6487842	1.8027154	0.5843197491006908	0.6546065211296082	4.5294323	0.4360594433462797
kidney connecting tubule principal cell	CL:4030018	EMX2	5.669230001887557	5.882074299825858	5.9916589368882205	1.0040873	1.2963685	0.5843197491006908	0.6546065211296082	4.4647584	0.5334207349838724
kidney connecting tubule principal cell	CL:4030018	PIK3C2G	5.534038967786144	5.6312477366966744	5.692204781089008	0.8888654	1.059105	0.5843197491006908	0.6546065211296082	5.373168	0.6980021528102339
kidney connecting tubule principal cell	CL:4030018	TEX41	4.974423478595119	5.250197597037544	5.426254832158889	0.80557674	0.0	0.5843197491006908	0.6546065211296082	5.6854224	0.8284590344724435
kidney connecting tubule principal cell	CL:4030018	LHX1	4.786845299078888	4.821066272960331	4.831537230676896	0.5861294	0.0	0.5843197491006908	0.6546065211296082	5.594713	0.7804919411837375
kidney connecting tubule principal cell	CL:4030018	CADPS2	4.185881930026596	4.508110878814102	4.716559785298613	0.3819995999999999	0.0	0.5843197491006908	0.6546065211296082	4.176404	0.7221720325525608
kidney connecting tubule principal cell	CL:4030018	NFE2L2	3.772664700809449	3.876660192353391	3.9355553946845983	1.5829015	1.6813878	0.5843197491006908	0.6546065211296082	1.9725564	0.444920962271096
kidney connecting tubule principal cell	CL:4030018	ATP1A1	3.447486927379733	3.4908043026341837	3.4986416399989517	2.0333996	2.1630673	0.5843197491006908	0.6546065211296082	1.9880698	0.3629832377684461
kidney connecting tubule principal cell	CL:4030018	KRT18	3.4414132279347456	3.389442587462326	3.3607752833948528	0.9149621	0.96371186	0.5843197491006908	0.6546065211296082	2.0221913	0.2923435942094619
kidney connecting tubule principal cell	CL:4030018	EMX1	3.1373042336339587	3.2570596759244217	3.350636439896163	3.6370833	4.002118	0.5843197491006908	0.6546065211296082	2.595661	0.4133074197092399
kidney connecting tubule principal cell	CL:4030018	PFN2	3.2789330308132443	3.239683951907726	3.21686935794298	1.6871374	1.8966259	0.5843197491006908	0.6546065211296082	2.0816214	0.3742925341860039
kidney connecting tubule principal cell	CL:4030018	H4C3	3.173421339812463	3.2363715038981717	3.3059936412119857	1.1565223	1.2800956	0.5843197491006908	0.6546065211296082	2.5619134999999997	0.4790343517987222
kidney connecting tubule principal cell	CL:4030018	PCBP2	3.1054158147598767	3.1696788599542987	3.213790894965564	0.9200955	1.0351343000000002	0.5843197491006908	0.6546065211296082	1.9628495	0.5798270674120604
kidney connecting tubule principal cell	CL:4030018	ATP6V0C	3.2893294162878925	3.151488699260608	3.012112056756388	1.5977254	1.6723177	0.5843197491006908	0.6546065211296082	4.8991620000000005	0.6059107301943094
kidney connecting tubule principal cell	CL:4030018	PTGR1	3.103727180446333	3.0735712910938875	3.0659145238158447	2.982309	3.1956667999999997	0.5843197491006908	0.6546065211296082	1.9117604	0.3693320023950794
kidney connecting tubule principal cell	CL:4030018	NDUFA13	2.912459937671092	2.962739056138142	3.027120907284801	1.0090336	1.2245693000000002	0.5843197491006908	0.6546065211296082	1.9421078	0.5354210500204312
kidney connecting tubule principal cell	CL:4030018	CTSD	2.910381963413585	2.8771855675660314	2.8607330479584863	1.996023	1.9906132	0.5843197491006908	0.6546065211296082	1.319449	0.2610626434489299
kidney connecting tubule principal cell	CL:4030018	WSB1	2.8060716473187948	2.802569971172836	2.7955960063671834	1.3424171	1.4453347	0.5843197491006908	0.6546065211296082	1.3653721	0.3121420533583805
kidney connecting tubule principal cell	CL:4030018	KITLG	2.5289576632105297	2.621709374304781	2.680202496707147	0.7210087	0.0	0.5843197491006908	0.6546065211296082	2.8729115000000003	0.8334452872662019
kidney connecting tubule principal cell	CL:4030018	UQCR11	2.492822934608605	2.4904497846721507	2.493149530695419	1.1989623	1.3471502	0.5843197491006908	0.6546065211296082	1.3679941	0.32725565017378
kidney connecting tubule principal cell	CL:4030018	FXYD4	2.52977014594745	2.462082841417182	2.426707425605777	0.60008687	0.0	0.5843197491006908	0.6546065211296082	4.55397	0.7132914891261869
kidney connecting tubule principal cell	CL:4030018	ALDOA	2.4123383116935155	2.39433936532651	2.3956987671322665	1.3758851	1.457994	0.5843197491006908	0.6546065211296082	2.8135471	0.7724244237167283
kidney connecting tubule principal cell	CL:4030018	ITM2C	2.385824825611936	2.321441954995663	2.275140498116348	1.453917	1.6947276999999998	0.5843197491006908	0.6546065211296082	2.5592082	0.5944544714204378
kidney connecting tubule principal cell	CL:4030018	CXXC5	2.1056190467526545	2.21357085114763	2.2750112105679925	0.7985269	0.0	0.5843197491006908	0.6546065211296082	2.110246	0.7731782453025107
kidney connecting tubule principal cell	CL:4030018	CDH1	2.0791989424808066	2.155456924629131	2.1832377087998034	0.6814477	0.0	0.5843197491006908	0.6546065211296082	2.10473	0.6933033294754285
kidney connecting tubule principal cell	CL:4030018	MT-ND3	2.140731435973196	2.1444037399856146	2.1751813920990832	1.5532486	1.6054608	0.5843197491006908	0.6546065211296082	2.3754644	0.297753582012346
kidney connecting tubule principal cell	CL:4030018	KL	1.9185977050704688	2.1026647557577323	2.224836340145964	0.9405935	0.0	0.5843197491006908	0.6546065211296082	2.549498	0.6892830102946162
kidney connecting tubule principal cell	CL:4030018	DCDC2	1.9941461833345355	2.0879617290299266	2.183757008736946	1.7411616	2.4877748	0.5843197491006908	0.6546065211296082	2.1504060000000003	0.5215317761180441
kidney connecting tubule principal cell	CL:4030018	TBX2	1.948807843832516	2.059986608512016	2.1359152017371383	0.40192008	0.0	0.5843197491006908	0.6546065211296082	2.4507487	0.7815143812998642
kidney connecting tubule principal cell	CL:4030018	PVALB	1.9163679488337728	1.979687736823721	2.0264419338436226	0.99715817	1.301472	0.5843197491006908	0.6546065211296082	1.5973071	0.6066340259603828
kidney connecting tubule principal cell	CL:4030018	COBLL1	1.921839364591439	1.976519383772786	2.00932277479636	1.1308186000000002	1.1885061	0.5843197491006908	0.6546065211296082	1.2267146999999998	0.4215351179664307
kidney connecting tubule principal cell	CL:4030018	CTSH	1.9836326953653391	1.9289895760195623	1.8879383559979788	1.3767331	1.3654111999999998	0.5843197491006908	0.6546065211296082	1.1171743	0.3453551767577592
kidney connecting tubule principal cell	CL:4030018	WDR83OS	1.887116165671252	1.8950464412172603	1.8961928165386484	1.0919698	1.2084668	0.5843197491006908	0.6546065211296082	0.94912606	0.5183253687181637
kidney connecting tubule principal cell	CL:4030018	KRT19	1.9173644925920024	1.8855942875884733	1.8566922358705935	0.96464187	1.120852	0.5843197491006908	0.6546065211296082	1.2987436	0.4439692196482322
kidney connecting tubule principal cell	CL:4030018	CD151	1.9268928057071384	1.8819379165823105	1.8464081457900576	0.6965004	0.0	0.5843197491006908	0.6546065211296082	2.329007	0.74427827812306
kidney connecting tubule principal cell	CL:4030018	GATA3	1.6769090494199008	1.8445637661485408	1.94682675082688	0.6721142	1.0626688999999998	0.5843197491006908	0.6546065211296082	1.8884844	0.6836025291247082
kidney connecting tubule principal cell	CL:4030018	SPINT2	1.7610878822390934	1.736747229048768	1.7207013689425124	1.6357168	1.6875702	0.5843197491006908	0.6546065211296082	0.72001	0.3437559706578924
kidney connecting tubule principal cell	CL:4030018	TMSB4X	1.5808522565044036	1.6163786221931884	1.650156652035114	0.49713123	0.5474706	0.5843197491006908	0.6546065211296082	1.4711217	0.3288482455423485
kidney connecting tubule principal cell	CL:4030018	BCAM	1.5814326927938476	1.579721994972081	1.5745565145011036	1.7413769	1.8604583	0.5843197491006908	0.6546065211296082	1.2463245	0.497938439713427
kidney distal convoluted tubule epithelial cell	CL:1000849	SLC12A3	62.42515704686553	64.12767042540092	64.98543256242229	6.3078732	7.199766	0.7927676286696659	0.9442728161811828	28.99734	0.3168737719613641
kidney distal convoluted tubule epithelial cell	CL:1000849	TMEM52B	16.61803626457719	16.888321777845107	17.067437491733596	1.5906682	1.7991061000000002	0.7927676286696659	0.9442728161811828	10.5526285	0.2245082211164761
kidney distal convoluted tubule epithelial cell	CL:1000849	WNK1	10.797317764031993	10.866377934561882	10.911833900203778	1.9708374	2.1184764	0.7927676286696659	0.9442728161811828	4.9361706	0.2912810217497222
kidney distal convoluted tubule epithelial cell	CL:1000849	SPP1	8.895855932427345	8.934790321691477	8.953609470430706	0.7885798	0.7357748000000001	0.7927676286696659	0.9442728161811828	8.88681	0.2283749022321425
kidney distal convoluted tubule epithelial cell	CL:1000849	MECOM	8.298011583249286	8.385456034398711	8.42857286057185	0.5569628000000001	0.5114649	0.7927676286696659	0.9442728161811828	8.751652	0.1362471624275557
kidney distal convoluted tubule epithelial cell	CL:1000849	EMX1	7.3171024563438625	7.419290877380067	7.485688987482415	2.1033866000000003	1.9986148999999995	0.7927676286696659	0.9442728161811828	7.876937400000001	0.4628821027698331
kidney distal convoluted tubule epithelial cell	CL:1000849	ENSG00000236283.5	6.198594001201987	6.351219858914456	6.444246309757682	0.5484204	0.0	0.7927676286696659	0.9442728161811828	11.13124	0.2484208195203437
kidney distal convoluted tubule epithelial cell	CL:1000849	TRPM6	5.225129209550112	5.522239040171602	5.72480768019421	0.41827673	0.0	0.7927676286696659	0.9442728161811828	8.409158	0.6296578552790689
kidney distal convoluted tubule epithelial cell	CL:1000849	EGF	5.1080416155286335	5.3543198971803365	5.5121696971920775	1.9793406	2.055944	0.7927676286696659	0.9442728161811828	4.498295	0.4873358885606039
kidney distal convoluted tubule epithelial cell	CL:1000849	LHX1	5.020743336724792	5.1854446310766775	5.29008603362879	0.7242637	0.4910164000000001	0.7927676286696659	0.9442728161811828	5.835373400000001	0.4414280123107545
kidney distal convoluted tubule epithelial cell	CL:1000849	HSD11B2	4.398458343076146	4.482281499871259	4.534780941152596	1.307306	1.2948563	0.7927676286696659	0.9442728161811828	4.251005	0.30340243734313
kidney distal convoluted tubule epithelial cell	CL:1000849	FXYD2	4.240012136845101	4.2841478509748425	4.308745877094648	0.37039316	0.0	0.7927676286696659	0.9442728161811828	7.204335	0.2883821873809772
kidney distal convoluted tubule epithelial cell	CL:1000849	CNNM2	3.574262201147285	3.775695034194197	3.911698046700716	0.37044036	0.0	0.7927676286696659	0.9442728161811828	5.0970864	0.4223389167970686
kidney distal convoluted tubule epithelial cell	CL:1000849	TRPM7	3.4544682202547583	3.6068679168786897	3.6996341193038074	0.8776589	0.8629479999999999	0.7927676286696659	0.9442728161811828	3.287663	0.3424048356877424
kidney distal convoluted tubule epithelial cell	CL:1000849	CLCNKA	3.36081419020876	3.395459602065162	3.419865431994477	0.6538307	0.48556596	0.7927676286696659	0.9442728161811828	4.1081769999999995	0.5634467244402902
kidney distal convoluted tubule epithelial cell	CL:1000849	MALAT1	3.1403272476036643	3.2837692195871804	3.37691608456493	0.7932626	0.89202464	0.7927676286696659	0.9442728161811828	4.8537803	0.2876120440541959
kidney distal convoluted tubule epithelial cell	CL:1000849	DCDC2	3.0837141960998404	3.062121290647596	3.0522730611729254	0.93625075	0.0	0.7927676286696659	0.9442728161811828	4.8183765	0.3274687857836568
kidney distal convoluted tubule epithelial cell	CL:1000849	KCNJ16	2.8526839698714865	2.887369883323615	2.9050967027198937	1.6329694	1.830086	0.7927676286696659	0.9442728161811828	1.6787188000000002	0.2028392879634727
kidney distal convoluted tubule epithelial cell	CL:1000849	DEFB1	2.5941784946424926	2.679945192202144	2.736433264889176	0.7270829000000001	0.5908278	0.7927676286696659	0.9442728161811828	3.6044073	0.3229919902685941
kidney distal convoluted tubule epithelial cell	CL:1000849	COBLL1	2.4380238341888596	2.498239909052192	2.53982237287958	0.7734409999999999	0.86095333	0.7927676286696659	0.9442728161811828	2.307193	0.2719421573522133
kidney distal convoluted tubule epithelial cell	CL:1000849	NUDT4	2.424686123622634	2.45289235410675	2.4710063796592774	0.85658145	0.61028886	0.7927676286696659	0.9442728161811828	2.8200045	0.4323966195536002
kidney distal convoluted tubule epithelial cell	CL:1000849	KLHL3	2.311336166394536	2.4424615131388947	2.5296604725870866	0.732827	0.0	0.7927676286696659	0.9442728161811828	2.6229315	0.5195656217907905
kidney distal convoluted tubule epithelial cell	CL:1000849	LINC00472	2.307759486843192	2.3943407136645987	2.43858722020772	0.41681683	0.0	0.7927676286696659	0.9442728161811828	3.9222944	0.6605528383777803
kidney distal convoluted tubule epithelial cell	CL:1000849	KCNJ1	2.318153284676033	2.347629886333141	2.3648512482010866	1.3328496	1.1112073999999998	0.7927676286696659	0.9442728161811828	2.5944002	0.3293798392943668
kidney distal convoluted tubule epithelial cell	CL:1000849	WNK4	2.1524408107673247	2.20457563543022	2.235447001659129	0.9280675	0.0	0.7927676286696659	0.9442728161811828	2.4649506000000003	0.5235590107503105
kidney distal convoluted tubule epithelial cell	CL:1000849	TBC1D9	2.0342249310286658	2.080895332338492	2.1069079661702097	0.72318923	0.0	0.7927676286696659	0.9442728161811828	2.4902189999999997	0.502569123682183
kidney distal convoluted tubule epithelial cell	CL:1000849	BICC1	2.0637160592977226	2.0761157194376736	2.0887642975018874	0.50479496	0.0	0.7927676286696659	0.9442728161811828	2.9337554	0.2367105472180056
kidney distal convoluted tubule epithelial cell	CL:1000849	SALL3	1.6897114086764735	1.7487619461347863	1.7845385964999467	0.32710633	0.0	0.7927676286696659	0.9442728161811828	2.818823	0.5927805067168865
kidney distal convoluted tubule epithelial cell	CL:1000849	BCL2L1	1.6711911923129503	1.6714210553772206	1.6747259525361895	0.6393333999999999	0.0	0.7927676286696659	0.9442728161811828	2.3098433	0.4264044997881733
kidney distal convoluted tubule epithelial cell	CL:1000849	LHX1-DT	1.5544327115775478	1.6210394606672065	1.6622146609831152	0.50936013	0.0	0.7927676286696659	0.9442728161811828	2.2747166	0.6046516281497937
kidney distal convoluted tubule epithelial cell	CL:1000849	ADAMTS16	1.5171310470815773	1.545713845805838	1.559796074327175	0.24684295	0.0	0.7927676286696659	0.9442728161811828	3.953494	0.4613876573014663
kidney distal convoluted tubule epithelial cell	CL:1000849	CPXM2	1.349301329623872	1.399117383038527	1.432373245281402	0.4044811	0.0	0.7927676286696659	0.9442728161811828	2.1038387000000003	0.5392416978243056
kidney distal convoluted tubule epithelial cell	CL:1000849	APBB2	1.3517302669614584	1.38476426428318	1.4069919413412173	0.21101014	0.0	0.7927676286696659	0.9442728161811828	2.5239398	0.367372987015485
kidney distal convoluted tubule epithelial cell	CL:1000849	ASAP2	1.3591949108254289	1.3811450152490852	1.4017134786609056	0.44975874	0.0	0.7927676286696659	0.9442728161811828	2.2209249	0.2849213903412666
kidney distal convoluted tubule epithelial cell	CL:1000849	DACH1	1.3140771992459848	1.3363750040658642	1.3494487617103477	0.18060742	0.0	0.7927676286696659	0.9442728161811828	2.6555557	0.2000739380623455
kidney distal convoluted tubule epithelial cell	CL:1000849	ABCA5	1.268463110313241	1.3224014474369852	1.355719786506603	0.5623744	0.0	0.7927676286696659	0.9442728161811828	1.5067391	0.3735661849030723
kidney distal convoluted tubule epithelial cell	CL:1000849	LINC01896	1.2826693752883178	1.3060706633268566	1.3207447247160229	0.29350778	0.0	0.7927676286696659	0.9442728161811828	2.6753848	0.5713295352971429
kidney distal convoluted tubule epithelial cell	CL:1000849	IVNS1ABP	1.1411148382811616	1.1600030692060244	1.1727159845735342	1.2878947	1.3774719	0.7927676286696659	0.9442728161811828	1.0313017	0.4327717411747827
kidney distal convoluted tubule epithelial cell	CL:1000849	SNX10	1.0860248224013211	1.1171815068265882	1.1389901237505793	0.60763264	0.0	0.7927676286696659	0.9442728161811828	1.3317944	0.4619341662172935
kidney distal convoluted tubule epithelial cell	CL:1000849	MT-CYB	1.0856043821576051	1.1144642483049736	1.1338714615181744	0.042169675	0.0	0.7927676286696659	0.9442728161811828	3.3912988	0.2539109856353819
kidney distal convoluted tubule epithelial cell	CL:1000849	GATA3	1.078722850325264	1.111450560466818	1.131516796760949	0.37290618	0.0	0.7927676286696659	0.9442728161811828	1.6497357	0.4113662039662203
kidney distal convoluted tubule epithelial cell	CL:1000849	HRG-AS1	1.0739816685506698	1.0775060753214576	1.0801699642069382	0.24061939	0.0	0.7927676286696659	0.9442728161811828	3.015102	0.6858680414981693
kidney distal convoluted tubule epithelial cell	CL:1000849	ACSL4	1.041956340941942	1.04532875909012	1.0490153980224923	1.2714015	1.4482851	0.7927676286696659	0.9442728161811828	1.0649449	0.3611500082218097
kidney distal convoluted tubule epithelial cell	CL:1000849	OBSCN	1.0080063064074252	1.034428242037904	1.0534876047938484	0.22689644	0.0	0.7927676286696659	0.9442728161811828	2.1317282000000004	0.5273949101257756
kidney distal convoluted tubule epithelial cell	CL:1000849	PAPPA2	1.0757403471648113	1.0091147385798362	0.9669588759142768	0.4240659	0.0	0.7927676286696659	0.9442728161811828	2.8699641	0.609134529035826
kidney distal convoluted tubule epithelial cell	CL:1000849	RHCG	0.9876538122757988	1.0045841710725367	1.0153920128711709	0.7094617	0.0	0.7927676286696659	0.9442728161811828	1.9913468	0.6017800904655511
kidney distal convoluted tubule epithelial cell	CL:1000849	ATP6V0A4	0.958311769575624	0.9735028769626366	0.9809457536700766	1.030674	0.0	0.7927676286696659	0.9442728161811828	1.4158207	0.1764632085229907
kidney distal convoluted tubule epithelial cell	CL:1000849	PATJ	0.9441627292039236	0.9459290416210028	0.9498714048643896	0.25627813	0.0	0.7927676286696659	0.9442728161811828	1.8477672	0.2054895201034252
kidney distal convoluted tubule epithelial cell	CL:1000849	GRAMD1B	0.8925557430600505	0.9431281222553364	0.9760651766487862	0.16207866	0.0	0.7927676286696659	0.9442728161811828	1.9734608	0.4927920335901658
kidney distal convoluted tubule epithelial cell	CL:1000849	CA2	0.9384858051375238	0.9361565387113944	0.9363909627840072	0.31380108	0.0	0.7927676286696659	0.9442728161811828	1.8233075	0.2728673903242036
kidney epithelial cell	CL:0002518	CRYAB	40.56780101028443	41.83073762512117	42.6712320430239	2.422539	2.9930548999999997	0.9359301022849976	0.9992901384830476	23.14173	0.6629066993470938
kidney epithelial cell	CL:0002518	FXYD2	40.391977745484816	41.62015686082295	42.43172937903513	1.5339718	1.8336365	0.9359301022849976	0.9992901384830476	24.01588	0.4047143757127062
kidney epithelial cell	CL:0002518	MT-ND4L	26.5373845443745	27.33866674735972	27.86707283993021	0.9022858	0.9717931	0.9359301022849976	0.9992901384830476	18.638088	0.4332046797030617
kidney epithelial cell	CL:0002518	PDZK1IP1	22.335209350213123	23.024352782415857	23.485062173222257	1.8001744	2.1780744	0.9359301022849976	0.9992901384830476	15.046545000000002	0.3787706594469341
kidney epithelial cell	CL:0002518	GPX3	20.852671904281113	21.45257659046433	21.851258308065425	1.8631072	2.1483335	0.9359301022849976	0.9992901384830476	14.901232	0.3097299329544687
kidney epithelial cell	CL:0002518	CD24	14.761822372887506	14.867648639334734	14.93233339410614	0.94107246	0.9778816	0.9359301022849976	0.9992901384830476	8.762259	0.2853042469835901
kidney epithelial cell	CL:0002518	FTL	14.411906162322325	14.260806850113802	14.147721471177553	1.4806598	1.5795436	0.9359301022849976	0.9992901384830476	7.6214046	0.4602662200742576
kidney epithelial cell	CL:0002518	MT-ND4	12.281955057097385	12.23235739879562	12.185380437263902	1.5389686000000002	1.6146524	0.9359301022849976	0.9992901384830476	5.87717	0.2053598384648679
kidney epithelial cell	CL:0002518	CYB5A	9.67501572908891	9.817330339737897	9.903620314631413	1.9626766	2.1739466	0.9359301022849976	0.9992901384830476	3.7611117	0.4118808751540088
kidney epithelial cell	CL:0002518	ALDOB	9.495679084268746	9.785774675751602	9.979928473206815	1.4734141	1.7598617	0.9359301022849976	0.9992901384830476	7.3355784	0.5004650777473479
kidney epithelial cell	CL:0002518	LDHB	9.590286735093567	9.46962275375958	9.382202584127318	1.8128005	1.8394241	0.9359301022849976	0.9992901384830476	4.303496400000001	0.5542478306561033
kidney epithelial cell	CL:0002518	PAX8	9.024310051403257	8.843211902267742	8.685458496781433	0.6702434	0.69502234	0.9359301022849976	0.9992901384830476	9.590027	0.5151609551273916
kidney epithelial cell	CL:0002518	BICC1	7.495118828593847	7.716432739458479	7.864476732667383	0.8174037	0.8906436	0.9359301022849976	0.9992901384830476	6.6041255	0.3412997433707817
kidney epithelial cell	CL:0002518	SPP1	6.718735336587336	6.933766293114383	7.0780653034073255	0.9626088	0.9540193	0.9359301022849976	0.9992901384830476	5.70271	0.5698854727806391
kidney epithelial cell	CL:0002518	APOE	6.420119190363197	6.6114351199345895	6.740922801364487	0.69104856	0.6780136999999999	0.9359301022849976	0.9992901384830476	5.8852997	0.4676816489390494
kidney epithelial cell	CL:0002518	C11orf54	6.206367906567875	6.372835922400098	6.482396771037803	3.2957922999999996	4.0725136	0.9359301022849976	0.9992901384830476	3.247779	0.4719119565229413
kidney epithelial cell	CL:0002518	RPS27L	5.872079486591124	6.056576997188108	6.179754366038113	1.3157253	1.4763621999999998	0.9359301022849976	0.9992901384830476	3.9605176	0.5153247994418606
kidney epithelial cell	CL:0002518	MGST1	5.507528437552639	5.689987837751636	5.811979350848611	1.2226602	1.3147318	0.9359301022849976	0.9992901384830476	4.448403400000001	0.4159445595802841
kidney epithelial cell	CL:0002518	PDZK1	4.785959400024464	4.935196059356008	5.034735286511276	1.6484438	1.9300103	0.9359301022849976	0.9992901384830476	3.5793989	0.493426475128007
kidney epithelial cell	CL:0002518	PAH	4.730115885439738	4.8825473163183775	4.984777829348364	1.0590563999999998	0.8747229	0.9359301022849976	0.9992901384830476	5.264049	0.5036107848423845
kidney epithelial cell	CL:0002518	CMBL	4.670334100947604	4.817325625946576	4.915267896503512	2.1465185	2.4243487999999997	0.9359301022849976	0.9992901384830476	3.5673876000000004	0.3133424243072142
kidney epithelial cell	CL:0002518	ITM2B	4.727917566877551	4.670270829985942	4.623903687102274	1.1830124	1.2370402	0.9359301022849976	0.9992901384830476	3.1616107999999996	0.4409380892659167
kidney epithelial cell	CL:0002518	OCIAD2	4.528935402227846	4.668032144463397	4.760307050290661	1.2660679	1.3310883	0.9359301022849976	0.9992901384830476	3.1748126	0.5269474357700592
kidney epithelial cell	CL:0002518	VIM	4.430097737457684	4.575197255586931	4.6718758036597245	0.5718703	0.5792998	0.9359301022849976	0.9992901384830476	5.133793	0.6367970366828481
kidney epithelial cell	CL:0002518	DCDC2	4.473666241139911	4.476280236137657	4.461684252033598	0.6976066999999999	0.0	0.9359301022849976	0.9992901384830476	6.444732	0.6053713501455839
kidney epithelial cell	CL:0002518	RBP5	4.219425728636279	4.3511727754563765	4.438682890305052	1.209362	1.3901236	0.9359301022849976	0.9992901384830476	3.5232177000000005	0.4683411593089575
kidney epithelial cell	CL:0002518	CLTRN	4.154770388891024	4.286755580499333	4.375110390683623	1.0954626	1.0730813999999995	0.9359301022849976	0.9992901384830476	4.1682587	0.5637254258760548
kidney epithelial cell	CL:0002518	GATM	4.150036674380638	4.278457054765702	4.363365650908361	1.7006366000000002	2.0213966	0.9359301022849976	0.9992901384830476	3.6811917	0.5208810544505665
kidney epithelial cell	CL:0002518	SUCLG1	4.0700942592239695	4.192803016346022	4.274419685962116	2.0584637999999997	2.2940586	0.9359301022849976	0.9992901384830476	2.6510592	0.5270305218474366
kidney epithelial cell	CL:0002518	UGT2B7	3.919634065974863	4.031214945560065	4.1043142274622975	0.83486277	0.87265027	0.9359301022849976	0.9992901384830476	2.9978093999999995	0.2456965169013275
kidney epithelial cell	CL:0002518	MT1H	3.894345564492352	4.012684601792098	4.090837367768359	0.34388483	0.0	0.9359301022849976	0.9992901384830476	6.686249	0.7073575120856964
kidney epithelial cell	CL:0002518	SHMT1	3.85847902619838	3.980350280433097	4.061589297867223	1.3924929	1.5619605	0.9359301022849976	0.9992901384830476	2.9452639	0.5362234457718931
kidney epithelial cell	CL:0002518	EMX2	4.089509460807969	3.935759880738837	3.802847094540716	0.6693471	0.6725748	0.9359301022849976	0.9992901384830476	6.689381	0.7631116023112764
kidney epithelial cell	CL:0002518	MT-CO1	3.9101765862284887	3.917225998187715	3.913474613740436	1.3690063	1.4176296	0.9359301022849976	0.9992901384830476	2.8414755	0.3330700842163147
kidney epithelial cell	CL:0002518	LRP2	3.77103919399804	3.8893519313058142	3.968216027835103	0.4082583	0.0	0.9359301022849976	0.9992901384830476	4.3008137	0.6482558143559727
kidney epithelial cell	CL:0002518	IGFBP7	3.7523121225812663	3.826622913115159	3.873654245279965	0.48081514	0.44681376	0.9359301022849976	0.9992901384830476	3.6102307	0.3924024364907284
kidney epithelial cell	CL:0002518	PTGR1	3.7885569815306384	3.7640962314351816	3.742596793483665	1.5343779	1.6126391000000002	0.9359301022849976	0.9992901384830476	3.4851254999999997	0.4745865023475785
kidney epithelial cell	CL:0002518	PEPD	3.5069316823151	3.6154223562048577	3.6876950362669247	1.6524324	1.9454999	0.9359301022849976	0.9992901384830476	2.4843636	0.3444769954519517
kidney epithelial cell	CL:0002518	ASS1	3.487580432217112	3.5930166594977946	3.662937106329056	1.5585312	1.8290296	0.9359301022849976	0.9992901384830476	2.5897099999999997	0.3006817989490238
kidney epithelial cell	CL:0002518	RPL8	3.4809793599150023	3.581343235515366	3.647695781443832	0.9806267	0.99414194	0.9359301022849976	0.9992901384830476	2.6466515	0.5171503262479388
kidney epithelial cell	CL:0002518	ECHS1	3.4370924508366585	3.540171654199784	3.608489134110898	2.0124726	2.2094865	0.9359301022849976	0.9992901384830476	2.4449277	0.4074467115464883
kidney epithelial cell	CL:0002518	ITM2C	3.6806118517685817	3.3349847300226334	3.0881355168378035	0.5021325	0.0	0.9359301022849976	0.9992901384830476	8.02608	0.8741836875360799
kidney epithelial cell	CL:0002518	MT1G	3.1082518979037177	3.202199666396268	3.264267208279757	0.89631784	0.82043993	0.9359301022849976	0.9992901384830476	4.7374883	0.6881393480776643
kidney epithelial cell	CL:0002518	ATP5IF1	3.2475972303507588	3.171132653667743	3.1141827294969837	1.504353	1.6000028999999998	0.9359301022849976	0.9992901384830476	2.790299	0.7019166198899245
kidney epithelial cell	CL:0002518	UGT2A3	2.9692098930569992	3.0636470915181686	3.1267785690642	0.51736695	0.41044968	0.9359301022849976	0.9992901384830476	3.2184367000000003	0.6166402434080828
kidney epithelial cell	CL:0002518	SLC3A1	2.84977543872926	2.9403628115700413	3.000872442253512	1.0535504	0.5142211	0.9359301022849976	0.9992901384830476	3.294956200000001	0.6318015248495269
kidney epithelial cell	CL:0002518	RPL30	2.7905823090388133	2.8894085313687037	2.956069572215477	0.7910111	0.8199649999999999	0.9359301022849976	0.9992901384830476	2.5193229	0.4994291823591043
kidney epithelial cell	CL:0002518	ITGB8	2.7820345514572917	2.864332138304916	2.9189894263816183	0.49696314	0.0	0.9359301022849976	0.9992901384830476	3.4519508	0.6645824973282367
kidney epithelial cell	CL:0002518	RPS18	2.849732858155954	2.8122769634463243	2.7817241094658733	0.8791686	0.8855613000000001	0.9359301022849976	0.9992901384830476	2.0608308	0.5830531352470173
kidney epithelial cell	CL:0002518	RASSF4	2.7288307180195037	2.8078611459032414	2.8612692208816504	0.71126825	0.71658385	0.9359301022849976	0.9992901384830476	2.9662247	0.3280528693642899
kidney interstitial alternatively activated macrophage	CL:1000695	CD163	9.512182584789588	10.389207056809743	10.943866530987814	0.7650594000000001	0.8470921999999999	0.5079673782416272	0.5292259454727173	7.382867299999999	0.5758464565849453
kidney interstitial alternatively activated macrophage	CL:1000695	MRC1	6.884807518978425	7.5840817660510655	8.072748629600836	0.75262845	0.84128505	0.5079673782416272	0.5292259454727173	6.172907	0.5053030439666669
kidney interstitial alternatively activated macrophage	CL:1000695	CTSB	4.522562633244512	4.572206343877778	4.59408390382128	0.9921489	0.88413334	0.5079673782416272	0.5292259454727173	2.8363970000000003	0.3969378697340984
kidney interstitial alternatively activated macrophage	CL:1000695	C1QA	3.9757825169945913	4.095753994104747	4.193936503734276	0.16327944	0.0	0.5079673782416272	0.5292259454727173	8.505913	0.5193727579882682
kidney interstitial alternatively activated macrophage	CL:1000695	LYVE1	3.019980487771968	3.620919542337	4.067702578845859	0.24033153	0.0	0.5079673782416272	0.5292259454727173	5.0189447	0.7999960047115842
kidney interstitial alternatively activated macrophage	CL:1000695	CSF1R	3.449230329440347	3.544463010803839	3.598915236503636	0.6326906	0.0	0.5079673782416272	0.5292259454727173	2.9941726	0.5340101334740313
kidney interstitial alternatively activated macrophage	CL:1000695	LAPTM5	3.407355512120485	3.4794702992477147	3.52899412255472	0.20360681	0.0	0.5079673782416272	0.5292259454727173	6.307592400000001	0.4427352148352482
kidney interstitial alternatively activated macrophage	CL:1000695	MSR1	3.2896153410303963	3.477342208700263	3.6008217252203343	0.6177670999999999	0.0	0.5079673782416272	0.5292259454727173	3.5434763	0.6497894049824605
kidney interstitial alternatively activated macrophage	CL:1000695	HLA-DPB1	3.1588242325397653	3.241057187553534	3.302138837631025	0.22872366	0.0	0.5079673782416272	0.5292259454727173	4.531737000000001	0.3605380268887858
kidney interstitial alternatively activated macrophage	CL:1000695	HLA-B	2.997373229237757	2.9750454468290033	2.9646401609990902	0.14174387	0.0	0.5079673782416272	0.5292259454727173	6.4662414	0.3398655954990495
kidney interstitial alternatively activated macrophage	CL:1000695	F13A1	2.3596109641271994	2.6535039057539453	2.8901701632060237	0.64785886	0.0	0.5079673782416272	0.5292259454727173	3.5787125	0.4420694073521394
kidney interstitial alternatively activated macrophage	CL:1000695	C1QB	2.4372203496261275	2.494060403733	2.5345555988383097	0.14864436	0.0	0.5079673782416272	0.5292259454727173	5.48025	0.5592927554042709
kidney interstitial alternatively activated macrophage	CL:1000695	SLCO2B1	2.2782708114247843	2.460483726266817	2.5784100489964543	0.60310405	0.0	0.5079673782416272	0.5292259454727173	2.5407724	0.5615000324705484
kidney interstitial alternatively activated macrophage	CL:1000695	HLA-DPA1	2.253259819466628	2.320989412412956	2.358612583134295	0.14951321	0.0	0.5079673782416272	0.5292259454727173	5.3449907	0.3532657437870345
kidney interstitial alternatively activated macrophage	CL:1000695	RNASE1	2.172521651051114	2.2435422611497677	2.2896175180232388	0.28570926	0.0	0.5079673782416272	0.5292259454727173	4.3753333	0.7263726693216674
kidney interstitial alternatively activated macrophage	CL:1000695	MEF2C	2.0773267639219792	2.225787478271654	2.323658759194279	0.5058090999999999	0.37521493	0.5079673782416272	0.5292259454727173	2.0710502	0.5801050022632191
kidney interstitial alternatively activated macrophage	CL:1000695	TTN	1.7670166722332947	2.2172333392080907	2.5590455422264378	0.08220498	0.0	0.5079673782416272	0.5292259454727173	5.23195	0.7515040660795886
kidney interstitial alternatively activated macrophage	CL:1000695	LGMN	1.9249645690530717	2.093135495825112	2.20037587514408	1.1095836	0.0	0.5079673782416272	0.5292259454727173	2.1110086	0.6734449984259411
kidney interstitial alternatively activated macrophage	CL:1000695	ZEB2	1.8044971786249584	1.886119712092489	1.947795927539406	0.5964772	0.6683716	0.5079673782416272	0.5292259454727173	1.8028344	0.4999586198732121
kidney interstitial alternatively activated macrophage	CL:1000695	MAN1A1	1.6702818189391135	1.8639667549077867	1.998833981474765	0.28013793	0.0	0.5079673782416272	0.5292259454727173	2.762845	0.5678849954048808
kidney interstitial alternatively activated macrophage	CL:1000695	NAIP	1.6688427047111178	1.800325852613493	1.8953387349464383	0.49429345	0.0	0.5079673782416272	0.5292259454727173	2.384545	0.5665608053936537
kidney interstitial alternatively activated macrophage	CL:1000695	STAB1	1.487614847469712	1.7417753591207623	1.947116917516701	0.9275571	0.79677004	0.5079673782416272	0.5292259454727173	2.3993073	0.2594802222905557
kidney interstitial alternatively activated macrophage	CL:1000695	PSAP	1.5925322328848577	1.606148680791225	1.6168410639341848	0.5954767	0.0	0.5079673782416272	0.5292259454727173	1.167602	0.3103373718127246
kidney interstitial alternatively activated macrophage	CL:1000695	S100A6	1.6252556367733448	1.5989467960769514	1.5734935315634164	0.27307394	0.0	0.5079673782416272	0.5292259454727173	2.847874	0.4751718269451317
kidney interstitial alternatively activated macrophage	CL:1000695	TNFAIP2	1.4832174738357469	1.5725796833760108	1.6398515294505085	0.47425166	0.0	0.5079673782416272	0.5292259454727173	2.2961848	0.6787442719584207
kidney interstitial alternatively activated macrophage	CL:1000695	CTSC	1.4444845620091271	1.457446958296889	1.4684936002491271	0.30579472	0.0	0.5079673782416272	0.5292259454727173	2.9375117000000004	0.5194913859684014
kidney interstitial alternatively activated macrophage	CL:1000695	BCAT1	1.3014865898792407	1.4168303634121358	1.488001728027292	0.3851054	0.0	0.5079673782416272	0.5292259454727173	2.262695	0.7419170898952746
kidney interstitial alternatively activated macrophage	CL:1000695	ATP5F1E	1.3620543580321862	1.3650062075885612	1.3734055358976982	0.12947078	0.0	0.5079673782416272	0.5292259454727173	3.763955	0.3850394385478997
kidney interstitial alternatively activated macrophage	CL:1000695	BLVRB	1.3327431692778575	1.3372994102899494	1.3409523047166163	0.37472674	0.0	0.5079673782416272	0.5292259454727173	2.299793	0.5749842949516806
kidney interstitial alternatively activated macrophage	CL:1000695	PLEKHO1	1.3049513054813089	1.3293024516063536	1.3428253702481183	0.3214064	0.0	0.5079673782416272	0.5292259454727173	2.9309988	0.677389427883833
kidney interstitial alternatively activated macrophage	CL:1000695	GPR34	1.126871051791133	1.1667237396987638	1.197216156227597	0.20566949	0.0	0.5079673782416272	0.5292259454727173	3.2380424	0.6972895743699277
kidney interstitial alternatively activated macrophage	CL:1000695	CST3	1.1635608687282557	1.1629206244642911	1.1593833646631635	0.20057952	0.0	0.5079673782416272	0.5292259454727173	2.466560799999999	0.3288398197262654
kidney interstitial alternatively activated macrophage	CL:1000695	SQSTM1	1.1093269216630288	1.1181890353586343	1.1292560124916644	0.2786835	0.0	0.5079673782416272	0.5292259454727173	2.1647098	0.5736275841867202
kidney interstitial alternatively activated macrophage	CL:1000695	RBPJ	0.9969732300720928	1.0661709101918415	1.1232906272699743	0.6067656	0.0	0.5079673782416272	0.5292259454727173	1.372337	0.5423702568848788
kidney interstitial alternatively activated macrophage	CL:1000695	ZFP36L2	1.076906591289705	1.0656094342761604	1.0577066626704947	0.32967693	0.0	0.5079673782416272	0.5292259454727173	1.3453083	0.6310678116452896
kidney interstitial alternatively activated macrophage	CL:1000695	MAF	0.9754767281714732	0.9965071776079958	1.0140782577353362	0.66999155	0.0	0.5079673782416272	0.5292259454727173	1.2066711	0.498379956964059
kidney interstitial alternatively activated macrophage	CL:1000695	VMP1	0.952663320164902	0.9857507393605224	1.012902636731691	0.77092046	0.0	0.5079673782416272	0.5292259454727173	1.0748732	0.6093111857385416
kidney interstitial alternatively activated macrophage	CL:1000695	RPS18	0.981754181860027	0.979177535106104	0.9647891177854352	0.03980444	0.0	0.5079673782416272	0.5292259454727173	3.5155769999999995	0.3446559691402284
kidney interstitial alternatively activated macrophage	CL:1000695	CTSS	0.9422749247200114	0.9682302402541828	0.9836500902415304	0.24801338	0.0	0.5079673782416272	0.5292259454727173	1.6599817	0.4575262280472489
kidney interstitial alternatively activated macrophage	CL:1000695	MS4A4A	0.922039168889006	0.9651926347618188	0.9899955824924992	0.37199917	0.0	0.5079673782416272	0.5292259454727173	1.2898386	0.5486715652753629
kidney interstitial alternatively activated macrophage	CL:1000695	IFNGR1	0.9425207904550345	0.9576236853659418	0.965748426809074	0.3151325999999999	0.0	0.5079673782416272	0.5292259454727173	1.8332655	0.59648906101536
kidney interstitial alternatively activated macrophage	CL:1000695	ARPC2	0.920427382433196	0.9533288206627754	0.976371160625074	0.34013525	0.0	0.5079673782416272	0.5292259454727173	1.0538499	0.5048853716005045
kidney interstitial alternatively activated macrophage	CL:1000695	FRMD4B	0.8583167953078641	0.9464496552395328	1.0058201464711498	0.26748896	0.0	0.5079673782416272	0.5292259454727173	1.3935109	0.4373618909579635
kidney interstitial alternatively activated macrophage	CL:1000695	GPX3	0.8489727834139201	0.9006868705448019	0.9322863347049948	0.18535815	0.0	0.5079673782416272	0.5292259454727173	1.7817341	0.6662055805191759
kidney interstitial alternatively activated macrophage	CL:1000695	SLC9A9	0.8285044572119725	0.8999365014422902	0.9455469363067652	0.280225	0.0	0.5079673782416272	0.5292259454727173	1.5654271999999998	0.4503443503898005
kidney interstitial alternatively activated macrophage	CL:1000695	SRGAP2	0.7664959311859642	0.8879086163374696	0.9860824470169276	0.2780414	0.0	0.5079673782416272	0.5292259454727173	1.5356413	0.6478171149849717
kidney interstitial alternatively activated macrophage	CL:1000695	ENO1	0.8783519315048423	0.8825834365193331	0.8833080968041848	0.2229397999999999	0.0	0.5079673782416272	0.5292259454727173	1.9992604	0.6028311822682484
kidney interstitial alternatively activated macrophage	CL:1000695	LILRB5	0.7619212196684275	0.8766842059700932	0.9481207274889212	0.13573924	0.0	0.5079673782416272	0.5292259454727173	1.8768996	0.7969565560053639
kidney interstitial alternatively activated macrophage	CL:1000695	SRGN	0.8603991095900019	0.8729053350565238	0.8859711597861205	0.3401906	0.0	0.5079673782416272	0.5292259454727173	1.2015836000000002	0.275577686581257
kidney interstitial alternatively activated macrophage	CL:1000695	NFE2L2	0.8065295034069918	0.8254344709860348	0.8444521367351275	0.50997347	0.0	0.5079673782416272	0.5292259454727173	1.1578766	0.6902952320548749
kidney interstitial cell	CL:1000500	MALAT1	42.127710846010025	42.64229695674654	42.911017281107995	0.9378891	1.008501	0.8521454068466846	0.9800148010253906	14.244023	0.3879416146565388
kidney interstitial cell	CL:1000500	ADIRF	22.076374120221725	22.43830608107389	22.63689032122637	1.998242	2.1519732000000005	0.8521454068466846	0.9800148010253906	9.521032	0.3474891995745715
kidney interstitial cell	CL:1000500	MT-ND4L	20.484549967888817	20.84689451835104	21.034859806891543	1.7243183000000002	1.7673067	0.8521454068466846	0.9800148010253906	10.05125	0.3031329983521596
kidney interstitial cell	CL:1000500	MT-CO1	19.249415882830707	19.598201955180052	19.771996358568497	1.4962003	1.5194249	0.8521454068466846	0.9800148010253906	9.684868	0.5852060005903487
kidney interstitial cell	CL:1000500	TAGLN	19.180868232868207	19.49188228282237	19.688334839923467	2.680507	2.9784512999999997	0.8521454068466846	0.9800148010253906	10.5107565	0.3693648304028055
kidney interstitial cell	CL:1000500	C11orf96	18.126534867627974	18.52449133048939	18.74754074262718	1.1997223	1.2896918	0.8521454068466846	0.9800148010253906	11.490259	0.4618279952483559
kidney interstitial cell	CL:1000500	B2M	15.967901999605427	16.026524248769228	16.043740673038613	0.79031104	0.811351	0.8521454068466846	0.9800148010253906	5.658592700000001	0.3309184275980861
kidney interstitial cell	CL:1000500	EEF1A1	14.868786043355858	14.999145368000734	15.071838843878773	0.8595521	0.893616	0.8521454068466846	0.9800148010253906	5.900172	0.3519530050747863
kidney interstitial cell	CL:1000500	FTH1	12.43591607358328	12.56173611582288	12.6265242224879	1.0142692	1.0621383	0.8521454068466846	0.9800148010253906	4.878521	0.4562991924327445
kidney interstitial cell	CL:1000500	RERGL	11.295627500510165	11.721203817942634	11.999027270099544	1.7742625	2.0416950000000003	0.8521454068466846	0.9800148010253906	8.589172	0.5026747736980381
kidney interstitial cell	CL:1000500	PTMA	11.12846117656414	11.237508065973708	11.292944480826838	1.01175	1.0689952	0.8521454068466846	0.9800148010253906	3.8833985	0.4288671393959912
kidney interstitial cell	CL:1000500	MT-ND3	10.13365418079267	10.41962203233532	10.573136866949094	1.9783901	2.0185466	0.8521454068466846	0.9800148010253906	6.7215940000000005	0.7288338651691557
kidney interstitial cell	CL:1000500	MT-ATP8	9.951929821762382	10.141719248147316	10.244347309795428	0.86360055	0.9543723	0.8521454068466846	0.9800148010253906	7.96967	0.4793484003878883
kidney interstitial cell	CL:1000500	IGFBP7	8.891735138972964	8.888557897089354	8.892970518001544	1.8212368000000003	1.8607423	0.8521454068466846	0.9800148010253906	5.211269000000001	0.3239261041573773
kidney interstitial cell	CL:1000500	LGALS1	8.130074600056233	8.311914536947091	8.408045207393462	1.0742142	1.1702251	0.8521454068466846	0.9800148010253906	5.0368333	0.3809957607895518
kidney interstitial cell	CL:1000500	CALD1	7.811144743124216	7.828717191841299	7.851224841291397	1.7565718	1.902529	0.8521454068466846	0.9800148010253906	5.0545735	0.2771511244809127
kidney interstitial cell	CL:1000500	RPL21	7.185721940144387	7.259501861617889	7.298583004078371	0.6948784	0.7633729	0.8521454068466846	0.9800148010253906	3.9632766	0.3908957180725574
kidney interstitial cell	CL:1000500	RPL9	6.9696712447066105	7.021096472494768	7.0457791131204095	0.73458534	0.809242	0.8521454068466846	0.9800148010253906	3.5725305	0.4443891675254471
kidney interstitial cell	CL:1000500	FRZB	6.264213936874949	6.409842657439513	6.497904853096558	1.1040418	1.2663901000000002	0.8521454068466846	0.9800148010253906	5.37635	0.5481374130953058
kidney interstitial cell	CL:1000500	CAV1	5.660384613357314	5.827714345145652	5.935052569688598	0.9212071	1.0947058	0.8521454068466846	0.9800148010253906	4.232837	0.4950912725961907
kidney interstitial cell	CL:1000500	HES4	5.544488400507189	5.6656707206482695	5.737806625096161	1.7900011999999998	2.0514490000000003	0.8521454068466846	0.9800148010253906	3.689942	0.4526993975243693
kidney interstitial cell	CL:1000500	MGP	5.632514307119986	5.534921456948926	5.47435884777738	1.2992978000000002	1.3635684	0.8521454068466846	0.9800148010253906	5.463724	0.6965229901785531
kidney interstitial cell	CL:1000500	NOTCH3	5.295385135881163	5.41301792330181	5.475702836005736	1.420683	1.6340643999999998	0.8521454068466846	0.9800148010253906	3.9318836	0.4285076432616697
kidney interstitial cell	CL:1000500	PLN	5.080401151015532	5.244497300948275	5.3489032291746765	0.96557	1.0298355	0.8521454068466846	0.9800148010253906	4.859373000000001	0.5832120525245316
kidney interstitial cell	CL:1000500	MT2A	4.549201336219259	4.5709239849062	4.5973833346269855	1.3590525	1.3899218	0.8521454068466846	0.9800148010253906	3.8284225	0.3225781175802612
kidney interstitial cell	CL:1000500	TIMP3	4.505760100729904	4.540514726683888	4.558414175123064	1.6214233999999998	1.7647064	0.8521454068466846	0.9800148010253906	2.784109	0.344021452048706
kidney interstitial cell	CL:1000500	SLIT3	4.3886830302709985	4.485597248213028	4.542366312059666	0.7140854	0.75978494	0.8521454068466846	0.9800148010253906	4.340424	0.5744198079909449
kidney interstitial cell	CL:1000500	MYH11	4.372788053944561	4.475087219124483	4.545097993865479	1.3601089	1.5366507	0.8521454068466846	0.9800148010253906	4.2401547	0.4350757186674383
kidney interstitial cell	CL:1000500	H3-3B	4.060049201992957	4.200244557064694	4.2825419836463965	0.8614231	0.94049954	0.8521454068466846	0.9800148010253906	3.9762511	0.5317166459799655
kidney interstitial cell	CL:1000500	CSRP2	3.8318165904818167	3.921169735846727	3.9708296051186887	1.2559254	1.4279215	0.8521454068466846	0.9800148010253906	3.2174970000000003	0.5200452532663314
kidney interstitial cell	CL:1000500	RPL3	3.733293388831224	3.739924119617266	3.7364094863951687	0.8494296	0.9075875	0.8521454068466846	0.9800148010253906	1.7562321	0.2241582920870366
kidney interstitial cell	CL:1000500	COL25A1	3.525036056560554	3.6535154738377935	3.7333535643027687	0.200204	0.0	0.8521454068466846	0.9800148010253906	8.175269	0.8721068977672234
kidney interstitial cell	CL:1000500	RPS6	3.5463314754860757	3.563459803286585	3.5709652474259004	0.6835379	0.75404125	0.8521454068466846	0.9800148010253906	1.8245811	0.3442060319370342
kidney interstitial cell	CL:1000500	MT-CO2	3.5354916240394467	3.5230834014117125	3.5206575869087517	1.5425501	1.5640647	0.8521454068466846	0.9800148010253906	2.538133	0.400767804796364
kidney interstitial cell	CL:1000500	DEFB1	2.9253860979255766	2.998726808511168	3.037742854775674	0.6552531999999999	0.0	0.8521454068466846	0.9800148010253906	5.4224615	0.7621265572180131
kidney interstitial cell	CL:1000500	ECRG4	2.9337877002840185	2.9979114831933464	3.0368207153667512	0.56836706	0.0	0.8521454068466846	0.9800148010253906	4.497357	0.7356997289956072
kidney interstitial cell	CL:1000500	ZFP36L1	2.9253535419671195	2.9743037949479527	3.0051767311281403	0.7191876	0.8497971	0.8521454068466846	0.9800148010253906	2.5921437999999997	0.5398697137127965
kidney interstitial cell	CL:1000500	MT1M	2.7549836658689766	2.809787535253709	2.838822442914392	0.5757812	0.0	0.8521454068466846	0.9800148010253906	3.7896504	0.6578058724440732
kidney interstitial cell	CL:1000500	BGN	2.7497707887636156	2.802725005644189	2.8343674431986607	1.1251236	1.2588346	0.8521454068466846	0.9800148010253906	2.4581823	0.3083774507781289
kidney interstitial cell	CL:1000500	SCTR	2.665708560571264	2.7590074557622817	2.8210144224631217	0.27579033	0.0	0.8521454068466846	0.9800148010253906	5.9311647	0.8243949695558005
kidney interstitial cell	CL:1000500	RPS25	2.6070935021329027	2.6886268413330634	2.734808318194432	0.722164	0.79030466	0.8521454068466846	0.9800148010253906	3.649231200000001	0.4692818284362825
kidney interstitial cell	CL:1000500	PDGFRB	2.5217076781470817	2.5693759581815057	2.601972934496748	0.89802635	0.96817577	0.8521454068466846	0.9800148010253906	3.0931482000000003	0.4698597359808411
kidney interstitial cell	CL:1000500	EBF1	2.4081418540377646	2.492302248571056	2.541535137336877	0.28930867	0.0	0.8521454068466846	0.9800148010253906	3.3702678999999995	0.7401374971013119
kidney interstitial cell	CL:1000500	DLC1	2.306298972061717	2.3741356178148783	2.41929943005871	0.40326825	0.0	0.8521454068466846	0.9800148010253906	3.4535334000000004	0.7249861965364335
kidney interstitial cell	CL:1000500	RPS18	2.249951054446034	2.3458127823167536	2.4043918305901406	0.79631126	0.8429636999999999	0.8521454068466846	0.9800148010253906	3.1433953999999997	0.2864905558928381
kidney interstitial cell	CL:1000500	PALLD	2.3114293252588505	2.332700980813168	2.3462524692930047	0.83160555	0.677912	0.8521454068466846	0.9800148010253906	2.490377	0.6335267374505921
kidney interstitial cell	CL:1000500	PTN	2.153714240167913	2.240419016085184	2.2926408763737873	0.5233475000000001	0.0	0.8521454068466846	0.9800148010253906	2.7269313	0.4337324277595418
kidney interstitial cell	CL:1000500	MAP3K7CL	2.15523739952775	2.225660498116433	2.267514503979315	0.6898795	0.0	0.8521454068466846	0.9800148010253906	3.20388	0.7554738353093471
kidney interstitial cell	CL:1000500	NTRK3	2.098744877980077	2.1649395986691333	2.2042084370407893	0.34015217	0.0	0.8521454068466846	0.9800148010253906	2.8231048999999997	0.7048740131365498
kidney interstitial cell	CL:1000500	SPP1	2.213191821753049	2.1596076946268417	2.1368926815824296	0.26965407	0.0	0.8521454068466846	0.9800148010253906	5.3270599999999995	0.805122647118275
kidney interstitial fibroblast	CL:1000692	C7_ENSG00000112936	16.198001055884205	17.331010430664893	17.45842055525758	0.41929448	0.0	0.0873783035709616	0.005486549809575	10.162061	0.4363729792724748
kidney interstitial fibroblast	CL:1000692	IGFBP7	16.151720378199826	16.284436023772088	16.363425168859866	1.1420135	1.2878927	0.0873783035709616	0.005486549809575	10.963901	0.3723623324811185
kidney interstitial fibroblast	CL:1000692	CALD1	15.478447020998	16.167326304141856	16.41531337215105	1.3258063999999998	1.461496	0.0873783035709616	0.005486549809575	9.17114	0.2794761529472131
kidney interstitial fibroblast	CL:1000692	MOXD1	11.719372271268258	12.041004276670096	12.243010023784098	0.4545532	0.0	0.0873783035709616	0.005486549809575	7.259309	0.5254093330905014
kidney interstitial fibroblast	CL:1000692	MGP	8.599587017603719	8.710705635738965	8.771318568635847	0.41973108	0.0	0.0873783035709616	0.005486549809575	11.85119	0.5151203182131175
kidney interstitial fibroblast	CL:1000692	LAMC3	7.12242097283366	7.332946343898399	7.437238799396503	0.24479759	0.0	0.0873783035709616	0.005486549809575	5.9458685	0.6967705078714721
kidney interstitial fibroblast	CL:1000692	FBLN5	7.019925016941683	7.108895911693463	7.162049867582666	0.92232543	0.7440879	0.0873783035709616	0.005486549809575	6.062734	0.5865859563426314
kidney interstitial fibroblast	CL:1000692	DCN	6.463716109183079	6.548519160561937	6.610805234708729	0.4722179	0.4138112	0.0873783035709616	0.005486549809575	7.6167526	0.5489201973645073
kidney interstitial fibroblast	CL:1000692	NR2F1	6.280195614797872	6.374251713468148	6.4347148472575695	0.89539593	0.0	0.0873783035709616	0.005486549809575	8.3319645	0.5047444678672253
kidney interstitial fibroblast	CL:1000692	ATRNL1	4.756479021826957	6.360232933508604	7.160490224220644	0.042112652	0.0	0.0873783035709616	0.005486549809575	3.723706200000001	0.4318315456105504
kidney interstitial fibroblast	CL:1000692	TNC	5.989678458374432	6.108494365008602	6.180526613628639	0.23387864	0.0	0.0873783035709616	0.005486549809575	5.5860763	0.6442675241815327
kidney interstitial fibroblast	CL:1000692	PRSS23	5.543514463499833	5.650783286090733	5.716532010738262	0.7933041000000001	0.0	0.0873783035709616	0.005486549809575	5.697019	0.6112901457201693
kidney interstitial fibroblast	CL:1000692	IGFBP5	4.902839570045108	4.97541963207545	5.023836285691378	0.7746562	0.0	0.0873783035709616	0.005486549809575	5.357710400000001	0.3238343739032358
kidney interstitial fibroblast	CL:1000692	ZBTB20	4.0352343201464915	4.8191822842978915	5.1040242730494185	0.36207625	0.30645156	0.0873783035709616	0.005486549809575	1.9305512	0.244469726329901
kidney interstitial fibroblast	CL:1000692	NRP1	3.89723638906224	4.595887731573216	4.794310170286204	0.35062853	0.0	0.0873783035709616	0.005486549809575	2.3592812999999997	0.4163349939662214
kidney interstitial fibroblast	CL:1000692	ITGA1	4.538038826743651	4.421288513450106	4.301205884736953	0.302456	0.0	0.0873783035709616	0.005486549809575	3.868808	0.4225844465322352
kidney interstitial fibroblast	CL:1000692	S100A6	4.298823943080868	4.282789380415829	4.275787037881903	0.35604924	0.0	0.0873783035709616	0.005486549809575	6.5688977	0.4741427940771578
kidney interstitial fibroblast	CL:1000692	CDH11	4.229051798790802	4.129028031575667	3.963950484249377	0.30510506	0.0	0.0873783035709616	0.005486549809575	5.200343599999999	0.457503129840957
kidney interstitial fibroblast	CL:1000692	GGT5	4.011527393380066	4.060180202085001	4.095420955787527	0.4597872	0.0	0.0873783035709616	0.005486549809575	7.214103999999999	0.6923764280931676
kidney interstitial fibroblast	CL:1000692	PLA2G4A	2.83057881384482	3.830395322912776	4.311901032656421	0.14168128	0.0	0.0873783035709616	0.005486549809575	2.3078363	0.6730361816540665
kidney interstitial fibroblast	CL:1000692	PDLIM5	3.2044306501926787	3.8015115900333663	3.9700477111040033	0.4661554	0.454481	0.0873783035709616	0.005486549809575	2.1155642999999995	0.5019080515051554
kidney interstitial fibroblast	CL:1000692	SLC12A1	4.091136654254968	3.6494700722071065	3.114869696265266	0.24268569	0.0	0.0873783035709616	0.005486549809575	4.4371157	0.7325815451627385
kidney interstitial fibroblast	CL:1000692	DHRS3	3.1881814988258226	3.6325797021877335	3.861036237463362	0.64051515	0.0	0.0873783035709616	0.005486549809575	2.9047617999999997	0.5970325830569659
kidney interstitial fibroblast	CL:1000692	AEBP1	3.613697706223532	3.632449388527145	3.643174557981008	0.4073364	0.0	0.0873783035709616	0.005486549809575	6.3154078	0.4380285715609446
kidney interstitial fibroblast	CL:1000692	GUCY1A2	3.479938085572156	3.5183797262668963	3.5420341151911847	0.19412522	0.0	0.0873783035709616	0.005486549809575	3.1964132999999997	0.6865548254356822
kidney interstitial fibroblast	CL:1000692	NPY1R	3.3299830885411437	3.411602316253574	3.4640421097759715	0.5970045	0.0	0.0873783035709616	0.005486549809575	4.07477	0.6964225316383008
kidney interstitial fibroblast	CL:1000692	ADAMTSL2	3.964353313000117	3.116472474102447	2.2892592096827333	0.29159263	0.0	0.0873783035709616	0.005486549809575	4.685375	0.6489101945847521
kidney interstitial fibroblast	CL:1000692	AKAP12	2.9796103078818303	3.08459806720798	3.1778824679316293	1.1788567	1.2897253999999998	0.0873783035709616	0.005486549809575	2.7110043	0.5528932375191065
kidney interstitial fibroblast	CL:1000692	CPED1	2.446499577043576	2.8907634784903933	3.074512450523817	0.30928165	0.0	0.0873783035709616	0.005486549809575	4.1017523	0.6028501055372412
kidney interstitial fibroblast	CL:1000692	COL16A1	2.7923495871072936	2.817065052072296	2.8317024411607368	0.60961896	0.0	0.0873783035709616	0.005486549809575	4.8516010000000005	0.6708386315606066
kidney interstitial fibroblast	CL:1000692	GNA14	2.037816404738132	2.799380912158377	3.1690571802194656	0.043137074	0.0	0.0873783035709616	0.005486549809575	1.6243297	0.4743081481541013
kidney interstitial fibroblast	CL:1000692	LTBP1	2.452828204136507	2.6626764632916187	2.804031586123588	0.4480054	0.0	0.0873783035709616	0.005486549809575	2.7705584	0.5236003246080649
kidney interstitial fibroblast	CL:1000692	PALLD	2.306388277167448	2.5395860842989024	2.6619556166935787	0.6599871999999999	0.5829746	0.0873783035709616	0.005486549809575	1.9151611	0.3771152480390753
kidney interstitial fibroblast	CL:1000692	FILIP1L	2.435353787875117	2.4918784535018568	2.526007979656617	0.57928765	0.0	0.0873783035709616	0.005486549809575	3.7249787	0.6445536284075676
kidney interstitial fibroblast	CL:1000692	ITM2B	2.4124475991408265	2.4088230754312714	2.408947392231496	0.53139293	0.45940715	0.0873783035709616	0.005486549809575	3.0376517999999995	0.5225492991364842
kidney interstitial fibroblast	CL:1000692	MATN2	2.38353762398405	2.402212353214884	2.4122164136524087	0.63537836	0.0	0.0873783035709616	0.005486549809575	4.1758356	0.7113909003606604
kidney interstitial fibroblast	CL:1000692	BMPR1B	1.6555121610198749	2.254907691611957	2.5612488938157583	0.07462861	0.0	0.0873783035709616	0.005486549809575	1.488719	0.6314663352630451
kidney interstitial fibroblast	CL:1000692	RARRES1	2.1128705355930557	2.1371483707807704	2.148652601753412	0.4459795999999999	0.0	0.0873783035709616	0.005486549809575	4.8280425000000005	0.5588248505716988
kidney interstitial fibroblast	CL:1000692	COL12A1	2.3003071934264643	2.117624406122025	1.9514254304197256	0.63076425	0.0	0.0873783035709616	0.005486549809575	4.126216	0.6971668223749049
kidney interstitial fibroblast	CL:1000692	ITGBL1	2.018081823237308	1.8487344388271707	1.7173751314277026	0.48048156	0.0	0.0873783035709616	0.005486549809575	3.6650815	0.7512372417476618
kidney interstitial fibroblast	CL:1000692	SERPINE1	1.7748896601015258	1.7614597080446948	1.7464024273535828	0.2701227	0.0	0.0873783035709616	0.005486549809575	3.131336	0.8149138103514949
kidney interstitial fibroblast	CL:1000692	ENPP1	2.1529399260876296	1.7085541558816455	1.6083556026306294	0.28392762	0.0	0.0873783035709616	0.005486549809575	4.7911209999999995	0.7320197311185592
kidney interstitial fibroblast	CL:1000692	ABCA6	1.4306698248208218	1.677560018149583	1.7009713027770446	0.29080787	0.0	0.0873783035709616	0.005486549809575	1.130184	0.5433254118281229
kidney interstitial fibroblast	CL:1000692	THSD4	1.9329609900691884	1.6613668067537657	1.5732489618127934	0.24675463	0.0	0.0873783035709616	0.005486549809575	3.700300700000001	0.3881497196611545
kidney interstitial fibroblast	CL:1000692	CYB5A	1.4249305566286352	1.435412664676687	1.4410063725609266	0.44004297	0.0	0.0873783035709616	0.005486549809575	2.7554488	0.5652884519620437
kidney interstitial fibroblast	CL:1000692	TNXB	1.2658664929539452	1.3578328770637842	1.2815477944826186	0.4943745	0.0	0.0873783035709616	0.005486549809575	1.0760125	0.7435290113796708
kidney interstitial fibroblast	CL:1000692	KIAA1217	1.1212658735674377	1.3402091428022207	1.4731218070289356	0.09769678	0.0	0.0873783035709616	0.005486549809575	1.5944245	0.3950760005368757
kidney interstitial fibroblast	CL:1000692	COL4A1	1.4877057167494352	1.3319432923102934	1.0982691375860305	0.2859377	0.0	0.0873783035709616	0.005486549809575	2.0404575	0.5514676927707601
kidney interstitial fibroblast	CL:1000692	TIMP3	1.3037625754952338	1.318734113217945	1.3322827700844817	1.2624757	1.3395993999999998	0.0873783035709616	0.005486549809575	1.1582662	0.2794224961097926
kidney interstitial fibroblast	CL:1000692	SETBP1	0.9974635883680686	1.305616128234656	1.4518927025745445	0.090285875	0.0	0.0873783035709616	0.005486549809575	0.8873993	0.2857503131794296
kidney loop of Henle ascending limb epithelial cell	CL:1001016	FXYD2	38.201201430230896	39.014654303951005	39.42438509171605	3.2254155	3.4084550000000005	0.8061664156404703	0.9845795333385468	11.956748	0.4106717113942602
kidney loop of Henle ascending limb epithelial cell	CL:1001016	SLC12A1	33.25137545396863	34.94664201887473	35.830505523468474	3.9547675	4.706025	0.8061664156404703	0.9845795333385468	22.434046	0.5716610118386823
kidney loop of Henle ascending limb epithelial cell	CL:1001016	WFDC2	22.791548012446945	23.35656727288066	23.58943697616269	2.4498074	2.5860064	0.8061664156404703	0.9845795333385468	8.460586	0.355125379844461
kidney loop of Henle ascending limb epithelial cell	CL:1001016	CD24	22.04865131917648	22.33376645868471	22.46858840727152	1.5878865	1.7113266	0.8061664156404703	0.9845795333385468	7.7350535	0.3821664960077584
kidney loop of Henle ascending limb epithelial cell	CL:1001016	DEFB1	20.661539158846768	21.18150180148232	21.441885433257283	2.6611	2.8342624	0.8061664156404703	0.9845795333385468	9.162616	0.4013714425792979
kidney loop of Henle ascending limb epithelial cell	CL:1001016	IGFBP7	16.81589908485936	16.787761695753215	16.77509542069125	1.6769966	1.725388	0.8061664156404703	0.9845795333385468	5.5256453	0.1782436667810637
kidney loop of Henle ascending limb epithelial cell	CL:1001016	ITM2C	16.15002855890829	16.573942782214115	16.74742838090636	2.611988	2.9649767999999996	0.8061664156404703	0.9845795333385468	7.3788714	0.4416063632400807
kidney loop of Henle ascending limb epithelial cell	CL:1001016	S100A6	14.449169052402244	14.50258149329357	14.50452761179669	1.7565191999999998	1.8159924	0.8061664156404703	0.9845795333385468	3.4763230000000003	0.2172387917565829
kidney loop of Henle ascending limb epithelial cell	CL:1001016	MAL	10.405573338548807	10.5709743430737	10.644258111394564	1.6044548	1.7651720000000002	0.8061664156404703	0.9845795333385468	4.2266407	0.4589594708688754
kidney loop of Henle ascending limb epithelial cell	CL:1001016	ATP1A1	10.009452784406092	10.0608170777831	10.074017915104626	2.2290373	2.3612610000000003	0.8061664156404703	0.9845795333385468	4.0632660000000005	0.2081090897726235
kidney loop of Henle ascending limb epithelial cell	CL:1001016	ITM2B	9.513633503338127	9.490381341805634	9.478026319623812	1.7855443	1.829089	0.8061664156404703	0.9845795333385468	2.2445536	0.1136720443609561
kidney loop of Henle ascending limb epithelial cell	CL:1001016	CLDN4	9.057187115866318	9.003223481020507	8.978888302086164	1.1112951000000002	1.2379774	0.8061664156404703	0.9845795333385468	6.084639	0.3874950065523033
kidney loop of Henle ascending limb epithelial cell	CL:1001016	LDHB	8.601327722610884	8.622934876563779	8.633759067220701	1.5433808999999998	1.6734533	0.8061664156404703	0.9845795333385468	3.4224405	0.2955285096593957
kidney loop of Henle ascending limb epithelial cell	CL:1001016	TMPRSS4	8.229002509938272	8.586668192328139	8.755433373903012	1.2386847	1.3974795	0.8061664156404703	0.9845795333385468	5.732593	0.3993754408631375
kidney loop of Henle ascending limb epithelial cell	CL:1001016	SPP1	8.128763618263285	8.29559061674869	8.384480494729099	1.6590735	1.7361131999999997	0.8061664156404703	0.9845795333385468	4.2200623	0.4128921133226967
kidney loop of Henle ascending limb epithelial cell	CL:1001016	ATP1B1	7.788095154290267	7.829146852990338	7.8613170454095265	1.5462063999999998	1.7100639	0.8061664156404703	0.9845795333385468	3.4672365	0.2367946397294678
kidney loop of Henle ascending limb epithelial cell	CL:1001016	GSTP1	7.553913884033122	7.570710930292837	7.573256399956697	1.5281782	1.6185473999999995	0.8061664156404703	0.9845795333385468	2.4744773	0.1860588346839991
kidney loop of Henle ascending limb epithelial cell	CL:1001016	EEF1A1	7.515475220388327	7.5147024632862784	7.522976109275963	1.0278751	1.0570904	0.8061664156404703	0.9845795333385468	2.1569886	0.1430365451489763
kidney loop of Henle ascending limb epithelial cell	CL:1001016	MMP7	7.235318917702108	7.186225411185693	7.13514461907902	0.936375	0.9789248	0.8061664156404703	0.9845795333385468	8.023436	0.5948188172459069
kidney loop of Henle ascending limb epithelial cell	CL:1001016	PAPPA2	6.502409167771332	6.7821745283484045	6.9259190020900885	1.9967477	2.1038206	0.8061664156404703	0.9845795333385468	5.7585826	0.5950810581994932
kidney loop of Henle ascending limb epithelial cell	CL:1001016	CA12	6.109526106797554	6.258679947523597	6.351634548475201	1.6078535	1.8418643	0.8061664156404703	0.9845795333385468	3.7798388	0.4630946463785149
kidney loop of Henle ascending limb epithelial cell	CL:1001016	S100A2	5.978178928213004	6.1581023451930434	6.241684038058323	1.565874	1.6861429	0.8061664156404703	0.9845795333385468	3.4749993999999997	0.4891064053658304
kidney loop of Henle ascending limb epithelial cell	CL:1001016	ERBB4	5.499791771228844	5.699393805493672	5.804799993839621	0.24225046	0.0	0.8061664156404703	0.9845795333385468	6.648702	0.6121289124319444
kidney loop of Henle ascending limb epithelial cell	CL:1001016	UMOD	5.032259102491949	5.285138095058533	5.417073411056986	0.31505144	0.0	0.8061664156404703	0.9845795333385468	8.060472	0.8097589150349203
kidney loop of Henle ascending limb epithelial cell	CL:1001016	RPL26	5.1854252418514655	5.11895169063212	5.085884566280547	0.79078245	0.83532083	0.8061664156404703	0.9845795333385468	1.9878112	0.1653749935533297
kidney loop of Henle ascending limb epithelial cell	CL:1001016	DCDC2	4.509655682423926	4.590645220771998	4.637858709082835	1.3463798	0.0	0.8061664156404703	0.9845795333385468	5.4089823	0.6208263508314911
kidney loop of Henle ascending limb epithelial cell	CL:1001016	SKP1	4.289971154536685	4.304977479446763	4.3140476328398485	1.3005518	1.403636	0.8061664156404703	0.9845795333385468	1.913841	0.2051335306518426
kidney loop of Henle ascending limb epithelial cell	CL:1001016	CLDN10	4.005536977217089	4.147326040074105	4.207862166956222	1.711988	2.0515962	0.8061664156404703	0.9845795333385468	2.7864804	0.5374474850137206
kidney loop of Henle ascending limb epithelial cell	CL:1001016	PAX8	3.8841984273309937	4.030731550336232	4.102640901425967	1.082025	1.3907716	0.8061664156404703	0.9845795333385468	3.9591596	0.2898565368146481
kidney loop of Henle ascending limb epithelial cell	CL:1001016	MGLL	3.776953491136661	3.921971643507819	3.995975965293314	1.724418	1.8559054	0.8061664156404703	0.9845795333385468	2.2904546000000003	0.4775757998429582
kidney loop of Henle ascending limb epithelial cell	CL:1001016	ITGB6	3.834081687908228	3.891137561005362	3.902631503514341	0.795862	0.0	0.8061664156404703	0.9845795333385468	4.369928400000001	0.5530618086009487
kidney loop of Henle ascending limb epithelial cell	CL:1001016	CYSTM1	3.4358288057028905	3.5063239652849174	3.5439443800575776	1.7847811999999998	1.9620186	0.8061664156404703	0.9845795333385468	1.6944954	0.4980853296640093
kidney loop of Henle ascending limb epithelial cell	CL:1001016	MT-ATP8	3.506021855146044	3.4634468232236832	3.4425306960710245	2.1490169	2.220334	0.8061664156404703	0.9845795333385468	2.0468855	0.2254508861594657
kidney loop of Henle ascending limb epithelial cell	CL:1001016	MT-CO1	3.39030178025502	3.4621612151654517	3.49169353496409	1.484047	1.490055	0.8061664156404703	0.9845795333385468	1.7643776999999998	0.3240549621825167
kidney loop of Henle ascending limb epithelial cell	CL:1001016	MT-ND4L	3.018515631326612	3.4545476299056195	3.6936407552231945	2.0857313000000004	2.106028	0.8061664156404703	0.9845795333385468	7.5634956	0.6577171190767656
kidney loop of Henle ascending limb epithelial cell	CL:1001016	CASR	3.1463966573277133	3.3080324930605696	3.3909663612311176	0.41511115	0.0	0.8061664156404703	0.9845795333385468	4.309374299999999	0.7385692111791798
kidney loop of Henle ascending limb epithelial cell	CL:1001016	TCIM	3.1730452298398126	3.2093942434178206	3.228205414336786	0.61122376	0.0	0.8061664156404703	0.9845795333385468	3.8445213	0.5662212232197337
kidney loop of Henle ascending limb epithelial cell	CL:1001016	BEX3	3.15204844305947	3.1844300079923884	3.2041916483981674	1.1902283	1.3085835	0.8061664156404703	0.9845795333385468	2.1038767999999997	0.4083502809316288
kidney loop of Henle ascending limb epithelial cell	CL:1001016	GDF15	3.180835621830252	3.1594264729545007	3.154151301914196	1.7488464	1.8778484	0.8061664156404703	0.9845795333385468	2.6083917999999997	0.5108290074301203
kidney loop of Henle ascending limb epithelial cell	CL:1001016	PCSK1N	3.023105596564025	3.1462671408429963	3.2061771056043744	2.10031	2.3981917	0.8061664156404703	0.9845795333385468	1.7171879	0.4325913462766252
kidney loop of Henle ascending limb epithelial cell	CL:1001016	EPCAM	2.9923518819150163	3.010020750611195	3.020023544252904	1.3062352	1.5090473	0.8061664156404703	0.9845795333385468	1.6932485000000002	0.3134796410800525
kidney loop of Henle ascending limb epithelial cell	CL:1001016	CLDN16	2.8319379482547657	2.9791404969240123	3.0561610153627043	1.7418362	0.0	0.8061664156404703	0.9845795333385468	2.9558005	0.7178170163015929
kidney loop of Henle ascending limb epithelial cell	CL:1001016	PLCB1	2.7521806659946257	2.8533034546334917	2.8966032163144364	0.20283641	0.0	0.8061664156404703	0.9845795333385468	3.5199915999999996	0.7134439702452942
kidney loop of Henle ascending limb epithelial cell	CL:1001016	KNG1	2.707348536744972	2.7994473811203933	2.8545232849676467	0.40508187	0.0	0.8061664156404703	0.9845795333385468	3.812373000000001	0.7216376653401302
kidney loop of Henle ascending limb epithelial cell	CL:1001016	KRT19	2.835452122747444	2.725604267133336	2.668379066141974	0.53536683	0.61864907	0.8061664156404703	0.9845795333385468	3.236183	0.5835662513606632
kidney loop of Henle ascending limb epithelial cell	CL:1001016	MT-ATP6	2.6630443515408206	2.717088685237312	2.744870240124852	1.241017	1.2401192	0.8061664156404703	0.9845795333385468	2.1250825	0.3937637900607872
kidney loop of Henle ascending limb epithelial cell	CL:1001016	SLPI	2.4832331957687974	2.517541131390064	2.5220830814702992	0.721565	0.66339946	0.8061664156404703	0.9845795333385468	2.5345404	0.4358366580768485
kidney loop of Henle ascending limb epithelial cell	CL:1001016	MGST3	2.479150925926958	2.50811413331043	2.521382312815323	1.6163145	1.8111792	0.8061664156404703	0.9845795333385468	1.1314518	0.4191624853479449
kidney loop of Henle ascending limb epithelial cell	CL:1001016	GSTM3	2.4083680896475284	2.4491256332665787	2.473842745700007	1.6033455	1.7769012	0.8061664156404703	0.9845795333385468	1.8161288	0.5134415104233845
kidney loop of Henle ascending limb epithelial cell	CL:1001016	RPLP0	2.460297584604581	2.4388892156190027	2.4250427560855687	0.9479239	1.0155727	0.8061664156404703	0.9845795333385468	0.90239125	0.1840747117932948
kidney loop of Henle epithelial cell	CL:1000909	SLC12A1	34.35641583825339	36.18944882520973	37.498968399643715	2.6983716	0.0	0.8721168137644417	0.986400306224823	46.118137	0.7758833281507187
kidney loop of Henle epithelial cell	CL:1000909	CD24	30.909523766357022	31.22650418455114	31.38898777197909	1.349198	1.7015773	0.8721168137644417	0.986400306224823	21.895227	0.4794035702222186
kidney loop of Henle epithelial cell	CL:1000909	FXYD2	25.55821838834919	26.43663509209093	26.97846154840136	1.1798767	0.0	0.8721168137644417	0.986400306224823	28.85779	0.655978222165782
kidney loop of Henle epithelial cell	CL:1000909	DEFB1	25.14381788433092	25.735989637667423	26.11213971328167	2.0995471	2.6418283	0.8721168137644417	0.986400306224823	21.48166	0.5180460930385491
kidney loop of Henle epithelial cell	CL:1000909	IGFBP7	18.35313725685396	18.39603720846426	18.43227963510995	1.1426046	1.4261648999999998	0.8721168137644417	0.986400306224823	16.21803	0.5106524633150975
kidney loop of Henle epithelial cell	CL:1000909	WFDC2	17.542743800568992	18.129913022188425	18.51565456463456	1.3055803999999998	1.6068056	0.8721168137644417	0.986400306224823	17.116123	0.5518110733743089
kidney loop of Henle epithelial cell	CL:1000909	SPP1	15.978215233364669	16.365830074314108	16.60272643314651	1.5567749	1.7437289	0.8721168137644417	0.986400306224823	15.080405	0.5696728828624222
kidney loop of Henle epithelial cell	CL:1000909	LDHB	14.23078956130994	14.41195050852397	14.50774499519379	1.6876245	2.0291445	0.8721168137644417	0.986400306224823	9.177616	0.4290955266559242
kidney loop of Henle epithelial cell	CL:1000909	S100A6	14.187902700856032	14.34064765319046	14.391496351266523	1.0548518999999998	1.3125561	0.8721168137644417	0.986400306224823	10.809305	0.487741745919277
kidney loop of Henle epithelial cell	CL:1000909	CLDN4	13.618188346585823	13.549013050143726	13.470990156115215	1.1956329	1.6056616	0.8721168137644417	0.986400306224823	13.531156	0.5179074832581491
kidney loop of Henle epithelial cell	CL:1000909	MMP7	13.327921734053922	13.33660117574118	13.327132038794426	1.101177	0.0	0.8721168137644417	0.986400306224823	17.258942	0.6933334694642851
kidney loop of Henle epithelial cell	CL:1000909	UMOD	11.536629607286232	12.091037397935338	12.47609747153562	0.49518737	0.0	0.8721168137644417	0.986400306224823	18.516035	0.7894593696806652
kidney loop of Henle epithelial cell	CL:1000909	ATP1A1	10.39741202335232	10.573070174529317	10.674877209857922	1.5110532	2.0299191000000003	0.8721168137644417	0.986400306224823	9.98039	0.5736636383543439
kidney loop of Henle epithelial cell	CL:1000909	ITM2B	10.455622776546273	10.541893080203	10.589201583334145	1.2668449	1.628193	0.8721168137644417	0.986400306224823	8.000455	0.479681583279591
kidney loop of Henle epithelial cell	CL:1000909	MAL	8.085978162391296	8.250092188483519	8.33157778066805	0.82095236	0.0	0.8721168137644417	0.986400306224823	9.800767	0.6576518327817901
kidney loop of Henle epithelial cell	CL:1000909	GSTP1	8.256829550618054	8.224967397330685	8.190678119411881	1.0778743	1.4146698999999998	0.8721168137644417	0.986400306224823	7.104267	0.4574271399444093
kidney loop of Henle epithelial cell	CL:1000909	KNG1	7.317370732594912	7.52953976192808	7.656533792847631	0.71164906	0.0	0.8721168137644417	0.986400306224823	10.757994	0.7803288095044125
kidney loop of Henle epithelial cell	CL:1000909	ATP1B1	7.149037097490359	7.178600747179649	7.190414913149499	0.9127221	0.0	0.8721168137644417	0.986400306224823	8.571122	0.5929329406073586
kidney loop of Henle epithelial cell	CL:1000909	SKP1	7.073582478360501	7.066577625068548	7.055662001210005	1.4446199	1.8092048	0.8721168137644417	0.986400306224823	5.510943	0.3198760058815265
kidney loop of Henle epithelial cell	CL:1000909	GAS5	7.005241695216778	7.036311474081924	7.053089577072647	1.0157546	0.0	0.8721168137644417	0.986400306224823	8.362117	0.6115224610935364
kidney loop of Henle epithelial cell	CL:1000909	RPL26	6.351389708331193	6.343338210594876	6.336789072832126	0.60822177	0.81487787	0.8721168137644417	0.986400306224823	5.694799400000001	0.4440111031279713
kidney loop of Henle epithelial cell	CL:1000909	BIRC3	6.1504009449701815	6.027062257490014	5.9537968957160805	0.5493097	0.0	0.8721168137644417	0.986400306224823	12.100241	0.7759783509107271
kidney loop of Henle epithelial cell	CL:1000909	EEF1A1	5.82231361080766	5.791184099802848	5.7722004807952825	0.44098973	0.5592079000000001	0.8721168137644417	0.986400306224823	6.302112	0.6069967985116796
kidney loop of Henle epithelial cell	CL:1000909	S100A2	5.4949252869883205	5.591773693836872	5.6449610255478415	0.9618684	0.0	0.8721168137644417	0.986400306224823	6.8877354	0.5646306463165065
kidney loop of Henle epithelial cell	CL:1000909	ATF3	5.674151629724274	5.576147673608252	5.496161860246416	0.9874358	0.0	0.8721168137644417	0.986400306224823	7.307693	0.6408389166959052
kidney loop of Henle epithelial cell	CL:1000909	ITM2C	5.348230792968393	5.494699761885267	5.58043535652704	0.62644875	0.0	0.8721168137644417	0.986400306224823	9.517211	0.8256133077960369
kidney loop of Henle epithelial cell	CL:1000909	TCIM	5.217296510009153	5.267071040667528	5.301787990100837	0.6380800999999999	0.0	0.8721168137644417	0.986400306224823	8.900824	0.6782237942068226
kidney loop of Henle epithelial cell	CL:1000909	NDUFA4	5.175889734634748	5.199877293532851	5.204010832520418	1.5600749	1.9413221	0.8721168137644417	0.986400306224823	3.6551447	0.3996751563613082
kidney loop of Henle epithelial cell	CL:1000909	ITGB6	4.9973936427832975	5.1859543737201435	5.305641898743804	0.6213884	0.0	0.8721168137644417	0.986400306224823	9.016538	0.8294900074486447
kidney loop of Henle epithelial cell	CL:1000909	BEX3	5.074417883045526	5.113401938329428	5.129519461917705	1.4016999	1.9387672	0.8721168137644417	0.986400306224823	4.9929914	0.5097105925130917
kidney loop of Henle epithelial cell	CL:1000909	CALB1	5.127064602822208	5.09741027884688	5.0423277761993335	0.7989421999999999	0.0	0.8721168137644417	0.986400306224823	12.686737	0.8728639464842304
kidney loop of Henle epithelial cell	CL:1000909	DCDC2	4.344520579699793	4.473289877779477	4.5542175034174175	0.67011046	0.0	0.8721168137644417	0.986400306224823	10.353936	0.8396208970695886
kidney loop of Henle epithelial cell	CL:1000909	GDF15	4.464427263110134	4.464426679268704	4.451505991368958	1.3087875	0.0	0.8721168137644417	0.986400306224823	4.9957566	0.6380555168696053
kidney loop of Henle epithelial cell	CL:1000909	ID2	4.436367580662481	4.337437998324095	4.274970504844527	0.5842137	0.0	0.8721168137644417	0.986400306224823	8.119624	0.7060116802905537
kidney loop of Henle epithelial cell	CL:1000909	CA12	4.085310322683531	4.336983906418304	4.498763818726332	1.0327979	0.0	0.8721168137644417	0.986400306224823	8.506673	0.1625248109141334
kidney loop of Henle epithelial cell	CL:1000909	CYB5A	4.159019348649023	4.186062175265569	4.190958932325092	1.4012236999999998	1.7580137999999998	0.8721168137644417	0.986400306224823	4.5691690000000005	0.4959667708123227
kidney loop of Henle epithelial cell	CL:1000909	FOSB	3.8334714961476273	3.7772261367427897	3.746412365420944	0.87056136	0.0	0.8721168137644417	0.986400306224823	4.625644	0.5706850408418014
kidney loop of Henle epithelial cell	CL:1000909	CYSTM1	3.680154656125554	3.7036963892664954	3.7142248132396376	1.9254776	2.5386995999999997	0.8721168137644417	0.986400306224823	4.051065	0.2892577623885945
kidney loop of Henle epithelial cell	CL:1000909	MGST3	3.53513564778692	3.5563373420247615	3.56269169581617	1.5651692	2.0995016	0.8721168137644417	0.986400306224823	3.1620524	0.3935032860620088
kidney loop of Henle epithelial cell	CL:1000909	GSTM3	3.464606619562669	3.5082008708930763	3.5230577758413237	1.4072757	0.0	0.8721168137644417	0.986400306224823	4.352238	0.7186065881851342
kidney loop of Henle epithelial cell	CL:1000909	KRT19	3.5773946241450827	3.50427122301753	3.444789588826791	0.34807533	0.0	0.8721168137644417	0.986400306224823	6.618303999999999	0.7521650074281228
kidney loop of Henle epithelial cell	CL:1000909	CLDN10	3.32488376067805	3.4428551543423165	3.5223646907539914	1.0227853	0.0	0.8721168137644417	0.986400306224823	4.7042317	0.7838578325238973
kidney loop of Henle epithelial cell	CL:1000909	TCEAL9	3.242978874037232	3.236576602031215	3.227221139075912	1.1389759	0.0	0.8721168137644417	0.986400306224823	4.2157903	0.5975812810360314
kidney loop of Henle epithelial cell	CL:1000909	FXYD4	3.1075871489639386	3.108608857862892	3.080451952060306	0.4719340999999999	0.0	0.8721168137644417	0.986400306224823	7.113929	0.7619334398716882
kidney loop of Henle epithelial cell	CL:1000909	BHLHE40	3.110445408761636	3.0694155085429595	3.0461522850763565	0.93535316	0.0	0.8721168137644417	0.986400306224823	4.896878	0.6239082192218999
kidney loop of Henle epithelial cell	CL:1000909	HSPE1	3.0466204611371177	3.0333860017985534	3.020718663195483	1.1919656	1.592449	0.8721168137644417	0.986400306224823	3.2800186	0.4293752670674687
kidney loop of Henle epithelial cell	CL:1000909	TMEM52B	3.0036895265985586	3.0322480554742577	3.0465431621592636	0.4013204	0.0	0.8721168137644417	0.986400306224823	7.986329	0.8690435924381342
kidney loop of Henle epithelial cell	CL:1000909	SNHG29	3.022966543982416	3.0157233977889844	3.0092655429335524	0.47065562	0.0	0.8721168137644417	0.986400306224823	5.706839	0.763905058555878
kidney loop of Henle epithelial cell	CL:1000909	CYCS	2.9917957297801268	2.987907297240215	2.9785267249036496	1.1943921	1.4741572	0.8721168137644417	0.986400306224823	3.2287529	0.6368809519611993
kidney loop of Henle epithelial cell	CL:1000909	DSTN	2.9727444860914143	2.986753535930154	2.9999544337635555	1.1742895	1.5920353	0.8721168137644417	0.986400306224823	3.1368709	0.5188045330683164
kidney loop of Henle thick ascending limb epithelial cell	CL:1001106	SLC12A1	55.15000285396992	55.89827120927106	56.37303100154686	7.370514999999999	8.224302999999999	0.8806310141216963	0.9760596454143524	24.748672	0.4077917685099815
kidney loop of Henle thick ascending limb epithelial cell	CL:1001106	UMOD	18.29483455324917	18.228272298780027	18.137701319786053	1.1597244	1.3214619	0.8806310141216963	0.9760596454143524	11.785045	0.4096938326457595
kidney loop of Henle thick ascending limb epithelial cell	CL:1001106	CD24	9.211679493472174	9.102968574453769	9.023379458431656	0.61756027	0.40756804	0.8806310141216963	0.9760596454143524	9.255109	0.2914567754316135
kidney loop of Henle thick ascending limb epithelial cell	CL:1001106	ATP1A1	9.02332043238482	9.013906954488087	9.002501648788359	1.9084052	2.1223283	0.8806310141216963	0.9760596454143524	4.898608	0.3529642070253471
kidney loop of Henle thick ascending limb epithelial cell	CL:1001106	IGFBP7	8.905556614413875	8.830602150532961	8.782375759904985	0.8168245	0.89099073	0.8806310141216963	0.9760596454143524	7.355713400000001	0.2855192504498125
kidney loop of Henle thick ascending limb epithelial cell	CL:1001106	ATP1B1	8.388552344670325	8.411049745266078	8.422908673730367	1.5128647	1.7475071	0.8806310141216963	0.9760596454143524	4.695082	0.3713418635897667
kidney loop of Henle thick ascending limb epithelial cell	CL:1001106	CA12	5.631109989496489	5.717590820331073	5.762256119994526	1.2506781	1.4877154	0.8806310141216963	0.9760596454143524	4.4270344	0.2714666892486612
kidney loop of Henle thick ascending limb epithelial cell	CL:1001106	ERBB4	5.190444845044866	5.279757014515505	5.338303510344838	0.21745153	0.0	0.8806310141216963	0.9760596454143524	7.373892	0.4137356476232524
kidney loop of Henle thick ascending limb epithelial cell	CL:1001106	SPP1	5.34241855281474	5.219670961076004	5.1297747794926085	0.8533652	0.5724629	0.8806310141216963	0.9760596454143524	4.9890137	0.3995905897984233
kidney loop of Henle thick ascending limb epithelial cell	CL:1001106	FXYD2	5.079988906597853	5.124648023040863	5.145582758391981	0.44117317	0.0	0.8806310141216963	0.9760596454143524	8.73742	0.3551101112435857
kidney loop of Henle thick ascending limb epithelial cell	CL:1001106	DEFB1	4.719388281001807	4.715845309951176	4.71099271095968	0.5673402	0.0	0.8806310141216963	0.9760596454143524	7.582128999999999	0.3816055591897547
kidney loop of Henle thick ascending limb epithelial cell	CL:1001106	KNG1	4.576481870473249	4.624668614743891	4.649186846940472	0.63314784	0.44651574	0.8806310141216963	0.9760596454143524	5.499850299999999	0.4135656725836625
kidney loop of Henle thick ascending limb epithelial cell	CL:1001106	MAL	4.526169185730779	4.564972405782147	4.585731945145337	0.6850121	0.6395677	0.8806310141216963	0.9760596454143524	5.11193	0.3861550220715689
kidney loop of Henle thick ascending limb epithelial cell	CL:1001106	S100A6	3.595223767177791	3.4952120740545816	3.4186307907064917	0.3990013	0.0	0.8806310141216963	0.9760596454143524	4.798792400000001	0.229655670167564
kidney loop of Henle thick ascending limb epithelial cell	CL:1001106	WFDC2	3.2285758263112716	3.199827790352892	3.172198836459965	0.3479219999999999	0.0	0.8806310141216963	0.9760596454143524	6.6811523	0.3103673199276127
kidney loop of Henle thick ascending limb epithelial cell	CL:1001106	CASR	3.060953864469909	3.1314554187906025	3.1801425448452294	0.41535893	0.0	0.8806310141216963	0.9760596454143524	4.9854845999999995	0.3869436320923553
kidney loop of Henle thick ascending limb epithelial cell	CL:1001106	ITM2B	3.176568311787142	3.1257452018511187	3.0822419894806683	0.5667536	0.46218246	0.8806310141216963	0.9760596454143524	3.4613582999999997	0.3310072424300338
kidney loop of Henle thick ascending limb epithelial cell	CL:1001106	LDHB	2.764508393576281	2.7581517120200507	2.753298182831409	0.49153394	0.0	0.8806310141216963	0.9760596454143524	3.9911578	0.2714706009682336
kidney loop of Henle thick ascending limb epithelial cell	CL:1001106	SIM2	2.6585665180710936	2.7322784547590744	2.7779393103711816	0.3641942	0.0	0.8806310141216963	0.9760596454143524	5.892717	0.4967153172659553
kidney loop of Henle thick ascending limb epithelial cell	CL:1001106	EEF1A1	2.6128265246814952	2.5420784139130657	2.489913852353467	0.2815107	0.16778696	0.8806310141216963	0.9760596454143524	2.6734197	0.2145625886818073
kidney loop of Henle thick ascending limb epithelial cell	CL:1001106	PLCB1	2.018397109555042	2.056840972140883	2.077660082522561	0.14622492	0.0	0.8806310141216963	0.9760596454143524	3.4792528	0.4923829633603539
kidney loop of Henle thick ascending limb epithelial cell	CL:1001106	KCNJ1	1.8369266672865376	1.8617432555580933	1.8791931739195769	1.5069249	0.0	0.8806310141216963	0.9760596454143524	2.2721447999999995	0.4929563131792387
kidney loop of Henle thick ascending limb epithelial cell	CL:1001106	NUDT4	1.8034770233420967	1.8318008147089189	1.8495390587514573	1.0034101999999998	0.7498134	0.8806310141216963	0.9760596454143524	2.1275845	0.4811291233400058
kidney loop of Henle thick ascending limb epithelial cell	CL:1001106	TMEM52B	1.7616348155896453	1.7970306050645386	1.8236522619724709	0.3505085	0.0	0.8806310141216963	0.9760596454143524	4.220959	0.7647728376906664
kidney loop of Henle thick ascending limb epithelial cell	CL:1001106	GP2	1.7491028364577066	1.7868494908399837	1.8069288223338555	0.24105875	0.0	0.8806310141216963	0.9760596454143524	3.3380343999999997	0.6658685075446885
kidney loop of Henle thick ascending limb epithelial cell	CL:1001106	CLDN16	1.677306823447288	1.7059524562624409	1.7245300446409857	1.2056615	0.0	0.8806310141216963	0.9760596454143524	2.9088097	0.6640462081403674
kidney loop of Henle thick ascending limb epithelial cell	CL:1001106	GSTP1	1.7563224480562936	1.6835040437403404	1.6326370589499044	0.31307578	0.0	0.8806310141216963	0.9760596454143524	3.5379376	0.2782825878606163
kidney loop of Henle thick ascending limb epithelial cell	CL:1001106	CLDN10	1.5970983251203543	1.6113774959698928	1.6215468701803026	0.74937546	0.0	0.8806310141216963	0.9760596454143524	2.2525396	0.5373009789972862
kidney loop of Henle thick ascending limb epithelial cell	CL:1001106	CLCN5	1.5594997012414735	1.5810993179809851	1.5933603878366809	1.104971	0.0	0.8806310141216963	0.9760596454143524	1.8087227	0.4817085573494002
kidney loop of Henle thick ascending limb epithelial cell	CL:1001106	DCDC2	1.5673100677251903	1.5693907466829446	1.5785604762102396	0.49240226	0.0	0.8806310141216963	0.9760596454143524	3.9274504	0.5754791016075622
kidney loop of Henle thick ascending limb epithelial cell	CL:1001106	GNAS	1.577551253833588	1.5655280168757484	1.5544411503072435	0.60497916	0.5514770999999999	0.8806310141216963	0.9760596454143524	1.9401433	0.2978995431888918
kidney loop of Henle thick ascending limb epithelial cell	CL:1001106	MECOM	1.5277766258345111	1.5584599262465846	1.57683720165724	0.46516055	0.0	0.8806310141216963	0.9760596454143524	2.1743228	0.1869041090291183
kidney loop of Henle thick ascending limb epithelial cell	CL:1001106	ITM2C	1.5464838705574442	1.521630909364784	1.5033255166931303	0.2729026	0.0	0.8806310141216963	0.9760596454143524	4.437353599999999	0.6452831033808325
kidney loop of Henle thick ascending limb epithelial cell	CL:1001106	COBLL1	1.4758924265317157	1.5014564380135256	1.5148683070279838	0.65780795	0.6487083	0.8806310141216963	0.9760596454143524	1.7174032	0.283468384071238
kidney loop of Henle thick ascending limb epithelial cell	CL:1001106	TCIM	1.3768589903220243	1.3903216491842736	1.3992801725880553	0.25354573	0.0	0.8806310141216963	0.9760596454143524	3.0219553	0.637037772917939
kidney loop of Henle thick ascending limb epithelial cell	CL:1001106	HSD11B2	1.3882328806265058	1.373510822864469	1.3616710626515414	0.52506614	0.0	0.8806310141216963	0.9760596454143524	3.0622165	0.7089759624470647
kidney loop of Henle thick ascending limb epithelial cell	CL:1001106	CYSTM1	1.3622184705957103	1.3684582267099272	1.3718543167974644	0.7456215	0.0	0.8806310141216963	0.9760596454143524	1.7862926	0.3748154257426978
kidney loop of Henle thick ascending limb epithelial cell	CL:1001106	PAPPA2	1.2976922439059382	1.3043049654223264	1.3068698338566924	0.5126829	0.0	0.8806310141216963	0.9760596454143524	3.1023345	0.7991672217040119
kidney loop of Henle thick ascending limb epithelial cell	CL:1001106	ITGB6	1.230841017233884	1.2619964813371511	1.2790112826589872	0.3570165	0.0	0.8806310141216963	0.9760596454143524	2.710409	0.6572339385964839
kidney loop of Henle thick ascending limb epithelial cell	CL:1001106	EGF	1.235154953682564	1.2597389288609804	1.2733536924164055	1.577445	1.416004	0.8806310141216963	0.9760596454143524	1.3362806	0.3631913333135249
kidney loop of Henle thick ascending limb epithelial cell	CL:1001106	KCNJ16	1.1960343710461223	1.237361967384164	1.2647548886063311	1.1924965	1.4401647	0.8806310141216963	0.9760596454143524	1.2046751	0.3730212221601367
kidney loop of Henle thick ascending limb epithelial cell	CL:1001106	IVNS1ABP	1.1558417191153982	1.1653954399856126	1.1708732359777627	0.92128825	0.8578683000000001	0.8806310141216963	0.9760596454143524	1.3048624	0.5750932277971371
kidney loop of Henle thick ascending limb epithelial cell	CL:1001106	POU3F3	1.1536213533559467	1.1566048579927997	1.156394827097822	0.3868061	0.0	0.8806310141216963	0.9760596454143524	2.5475957	0.6311875357094501
kidney loop of Henle thick ascending limb epithelial cell	CL:1001106	MFSD4A	1.1209114754232825	1.1467682086441833	1.163767741804278	0.9232368	0.0	0.8806310141216963	0.9760596454143524	1.8472034	0.6153463838725083
kidney loop of Henle thick ascending limb epithelial cell	CL:1001106	MGLL	1.065313912468381	1.0797325146922248	1.0891994645062086	0.46925196	0.0	0.8806310141216963	0.9760596454143524	1.749869	0.6049918449265567
kidney loop of Henle thick ascending limb epithelial cell	CL:1001106	CYS1	1.063083909473505	1.0713852762189715	1.0773928350244548	1.5986809	0.0	0.8806310141216963	0.9760596454143524	1.319717	0.5371651364846689
kidney loop of Henle thick ascending limb epithelial cell	CL:1001106	PAX8	1.0058954250917835	1.0701587232728642	1.1060730229044071	0.42479357	0.0	0.8806310141216963	0.9760596454143524	2.3216438	0.33768230913831
kidney loop of Henle thick ascending limb epithelial cell	CL:1001106	BICC1	1.027698636869082	1.063979618865084	1.088514272431925	0.46269685	0.0	0.8806310141216963	0.9760596454143524	1.9302267	0.3213252079521549
kidney loop of Henle thick ascending limb epithelial cell	CL:1001106	APP	1.0520305542431985	1.0560970093509665	1.0586851203734466	0.91611195	1.0886447	0.8806310141216963	0.9760596454143524	0.7712041999999999	0.4073084345768879
kidney loop of Henle thick ascending limb epithelial cell	CL:1001106	DDX17	1.042490049035386	1.0450635679399956	1.0463751474105658	0.8168233	0.93591034	0.8806310141216963	0.9760596454143524	0.9557568	0.3887403584862336
kidney loop of Henle thin ascending limb epithelial cell	CL:1001107	SLPI	11.274698980131118	11.121509574874397	11.027652657164031	0.55448	0.3707170999999999	0.7459313358207582	0.8872321546077728	12.2995405	0.4763738321317011
kidney loop of Henle thin ascending limb epithelial cell	CL:1001107	MAL	7.107918614216692	7.221471551441426	7.291100032289914	1.4245404	1.6425333	0.7459313358207582	0.8872321546077728	4.4322349999999995	0.2961361514090507
kidney loop of Henle thin ascending limb epithelial cell	CL:1001107	WFDC2	7.082555685330187	6.931031765363243	6.8329963016184285	0.39072004	0.0	0.7459313358207582	0.8872321546077728	10.807248	0.3020148846257925
kidney loop of Henle thin ascending limb epithelial cell	CL:1001107	PAX8	5.908117110378772	5.9805133034742015	6.0206635527486645	0.87120175	0.8099538000000001	0.7459313358207582	0.8872321546077728	6.5529003	0.3373092497597788
kidney loop of Henle thin ascending limb epithelial cell	CL:1001107	CLDN10	4.536320506216074	4.678038076678266	4.747522151646247	1.0683664	1.1081293	0.7459313358207582	0.8872321546077728	3.7101324	0.3817466085445622
kidney loop of Henle thin ascending limb epithelial cell	CL:1001107	EPCAM	4.234471791673384	4.277793232264394	4.307401907658654	0.59719956	0.480797	0.7459313358207582	0.8872321546077728	4.6576176	0.3139615291485234
kidney loop of Henle thin ascending limb epithelial cell	CL:1001107	LDHA	4.088118952378525	4.118667399141308	4.138264334815114	0.37173617	0.0	0.7459313358207582	0.8872321546077728	5.8269835	0.2976615565481175
kidney loop of Henle thin ascending limb epithelial cell	CL:1001107	AKR1B1	3.8950690916441535	3.999196045920853	4.05153282782807	0.5905418	0.0	0.7459313358207582	0.8872321546077728	6.2441287	0.3091764667157748
kidney loop of Henle thin ascending limb epithelial cell	CL:1001107	TMPRSS4	3.5863349944151066	3.682518078190436	3.7318927252076177	0.53156996	0.0	0.7459313358207582	0.8872321546077728	5.305037	0.5297777352921177
kidney loop of Henle thin ascending limb epithelial cell	CL:1001107	DEFB1	3.750392926629297	3.625286066848581	3.5457568474022616	0.46271133	0.0	0.7459313358207582	0.8872321546077728	6.446450700000001	0.3141666549834112
kidney loop of Henle thin ascending limb epithelial cell	CL:1001107	SH3GL3	3.190240262219325	3.5271239930172835	3.767617903182285	0.06046569	0.0	0.7459313358207582	0.8872321546077728	10.646074	0.4161798440948359
kidney loop of Henle thin ascending limb epithelial cell	CL:1001107	FXYD2	3.3451666373122872	3.3638396135392963	3.3829426909122384	0.575923	0.0	0.7459313358207582	0.8872321546077728	4.6201725	0.3677907817165935
kidney loop of Henle thin ascending limb epithelial cell	CL:1001107	PKHD1	3.179244154166786	3.136546123643553	3.115322463242209	0.4734816	0.0	0.7459313358207582	0.8872321546077728	5.296966599999999	0.2304599125447509
kidney loop of Henle thin ascending limb epithelial cell	CL:1001107	MALAT1	3.0760750398747794	3.1196807194060803	3.1366349687663697	0.85631156	0.95743394	0.7459313358207582	0.8872321546077728	4.0978336	0.4772083068458728
kidney loop of Henle thin ascending limb epithelial cell	CL:1001107	BICC1	2.9471031585496155	2.989970782706707	3.022995929056427	0.75572574	0.6478316999999999	0.7459313358207582	0.8872321546077728	3.8735838	0.3323250105263849
kidney loop of Henle thin ascending limb epithelial cell	CL:1001107	S100A4	2.726611427875393	2.80908870820474	2.8489934350389743	0.33563983	0.0	0.7459313358207582	0.8872321546077728	3.157827	0.5234455984078595
kidney loop of Henle thin ascending limb epithelial cell	CL:1001107	SOD3	2.4796671613520687	2.5860107158571397	2.6490204274533764	0.32845163	0.0	0.7459313358207582	0.8872321546077728	3.710624	0.5068844358540274
kidney loop of Henle thin ascending limb epithelial cell	CL:1001107	MMP7	2.4666900777050857	2.4058639437967355	2.359572484432147	0.5130747	0.0	0.7459313358207582	0.8872321546077728	4.43634	0.5507666069480024
kidney loop of Henle thin ascending limb epithelial cell	CL:1001107	CLDN4	2.249699424410666	2.272844199617293	2.2839750764448103	0.66631645	0.7171466999999999	0.7459313358207582	0.8872321546077728	3.0138981	0.4394978584183681
kidney loop of Henle thin ascending limb epithelial cell	CL:1001107	PKM	2.2458771058922573	2.2531611402833485	2.258943027388204	0.80133915	0.8457948000000001	0.7459313358207582	0.8872321546077728	1.8158021	0.3014628168999199
kidney loop of Henle thin ascending limb epithelial cell	CL:1001107	ATP1A1	2.1175799843918925	2.122066644121813	2.1338841156637525	1.5076617	1.6448851000000002	0.7459313358207582	0.8872321546077728	2.2967807999999996	0.4050260200894454
kidney loop of Henle thin ascending limb epithelial cell	CL:1001107	CSTB	1.9500447544537207	1.9569685175278608	1.9642152281364824	0.31588098	0.0	0.7459313358207582	0.8872321546077728	3.210143	0.3207501703395448
kidney loop of Henle thin ascending limb epithelial cell	CL:1001107	HNRNPH1	1.8380895799042791	1.846363271108888	1.8532682065076636	0.64322495	0.6786121	0.7459313358207582	0.8872321546077728	2.077829	0.3259447531461396
kidney loop of Henle thin ascending limb epithelial cell	CL:1001107	ITM2C	1.829720502266968	1.789754172352899	1.7740141823456783	0.26787913	0.0	0.7459313358207582	0.8872321546077728	4.743021499999999	0.4064054798973901
kidney loop of Henle thin ascending limb epithelial cell	CL:1001107	CLDN16	1.7263104310157904	1.7694529659026677	1.7938926901904555	0.5846920999999999	0.0	0.7459313358207582	0.8872321546077728	3.502936	0.3616712517816903
kidney loop of Henle thin ascending limb epithelial cell	CL:1001107	NR2F2	1.6691900287708992	1.6660406678802877	1.66004785608964	0.46356118	0.0	0.7459313358207582	0.8872321546077728	2.2421625	0.4908589290326929
kidney loop of Henle thin ascending limb epithelial cell	CL:1001107	PAX2	1.6301447233367117	1.6395603303155255	1.64059521485992	0.36043206	0.0	0.7459313358207582	0.8872321546077728	2.9233344	0.2907415888215223
kidney loop of Henle thin ascending limb epithelial cell	CL:1001107	SLC12A1	1.7885737871666645	1.6299396062024574	1.545945173760147	0.8647334999999999	0.0	0.7459313358207582	0.8872321546077728	8.280646	0.413016088839541
kidney loop of Henle thin ascending limb epithelial cell	CL:1001107	PTPN14	1.5848477421368845	1.6198265311685374	1.649696401178219	0.2746305999999999	0.0	0.7459313358207582	0.8872321546077728	3.8953369	0.3055695745954238
kidney loop of Henle thin ascending limb epithelial cell	CL:1001107	ITGB6	1.6328979286485792	1.4577161164845471	1.3774830224397612	0.37532884	0.0	0.7459313358207582	0.8872321546077728	5.4581575	0.3587124140696136
kidney loop of Henle thin ascending limb epithelial cell	CL:1001107	S100A11	1.4529544431543953	1.4488305723343944	1.443333355792528	0.5534686	0.53615123	0.7459313358207582	0.8872321546077728	1.1915076	0.271165658475663
kidney loop of Henle thin ascending limb epithelial cell	CL:1001107	ERMP1	1.3641641288903212	1.4012121597281304	1.4243475690072025	0.7800616	0.0	0.7459313358207582	0.8872321546077728	2.09358	0.3738405590725437
kidney loop of Henle thin ascending limb epithelial cell	CL:1001107	MYL12A	1.389660477112182	1.3817494709582332	1.3768396172712962	0.2699372	0.0	0.7459313358207582	0.8872321546077728	2.076954	0.3490726552856481
kidney loop of Henle thin ascending limb epithelial cell	CL:1001107	TIMP1	1.354672522548532	1.355632874979115	1.352493503098111	0.18849194	0.0	0.7459313358207582	0.8872321546077728	2.8782368	0.4487276128780861
kidney loop of Henle thin ascending limb epithelial cell	CL:1001107	MAL2	1.2283670773675093	1.2544958530051529	1.273399543352671	1.1574563	1.1034188	0.7459313358207582	0.8872321546077728	1.3651951999999998	0.4082571066689086
kidney loop of Henle thin ascending limb epithelial cell	CL:1001107	PPP1CB	1.2105498357819835	1.1982168918141023	1.1969916270631922	0.5420233	0.0	0.7459313358207582	0.8872321546077728	1.7769332999999998	0.4594341486393181
kidney loop of Henle thin ascending limb epithelial cell	CL:1001107	S100A13	1.1205359401201906	1.1492229105918998	1.1650481510938562	0.4114444	0.0	0.7459313358207582	0.8872321546077728	1.7495936	0.4145057270845867
kidney loop of Henle thin ascending limb epithelial cell	CL:1001107	IRX2	1.0831064468178715	1.1128947436652066	1.1288624154810782	0.29849273	0.0	0.7459313358207582	0.8872321546077728	2.016274	0.5135277352417095
kidney loop of Henle thin ascending limb epithelial cell	CL:1001107	CXCL14	1.0886307362798195	1.107100299006438	1.1205612893464971	0.2380527	0.0	0.7459313358207582	0.8872321546077728	2.138256	0.5380154896134308
kidney loop of Henle thin ascending limb epithelial cell	CL:1001107	PRXL2A	1.129258290060433	1.1069024495661357	1.0929325665211125	0.32161406	0.0	0.7459313358207582	0.8872321546077728	2.8404903	0.4880984110458054
kidney loop of Henle thin ascending limb epithelial cell	CL:1001107	TMSB4X	1.0964460446275115	1.0934847660343645	1.0883472903772082	0.32804623	0.32111865	0.7459313358207582	0.8872321546077728	1.4192089	0.1904719053252077
kidney loop of Henle thin ascending limb epithelial cell	CL:1001107	SIM2	1.0949998115774429	1.089000632446049	1.088670939408876	0.37022224	0.0	0.7459313358207582	0.8872321546077728	2.6945572	0.4763900130665005
kidney loop of Henle thin ascending limb epithelial cell	CL:1001107	PTH1R	1.070212751825693	1.070693591348722	1.0705039853928475	0.47288024	0.0	0.7459313358207582	0.8872321546077728	1.817341	0.4611039560292727
kidney loop of Henle thin ascending limb epithelial cell	CL:1001107	COL4A3	1.0394147599213577	1.0474015135485033	1.0539023822098128	0.48509178	0.0	0.7459313358207582	0.8872321546077728	1.7470644	0.2230260420837036
kidney loop of Henle thin ascending limb epithelial cell	CL:1001107	ITGB1	1.047070098552898	1.035649657251315	1.0287380291856854	0.55059004	0.50636375	0.7459313358207582	0.8872321546077728	1.3742036	0.4862004780247034
kidney loop of Henle thin ascending limb epithelial cell	CL:1001107	PON2	1.0204124759700857	1.0113189770478317	1.0062612268039342	0.53790456	0.0	0.7459313358207582	0.8872321546077728	1.3218896	0.5182749276603422
kidney loop of Henle thin ascending limb epithelial cell	CL:1001107	SLC9A3	1.0029936244742066	1.0003256028895686	1.001338035599166	0.29431948	0.0	0.7459313358207582	0.8872321546077728	2.398975	0.5889943794166476
kidney loop of Henle thin ascending limb epithelial cell	CL:1001107	RBBP8	0.968769186416896	0.9835792582662376	0.9951504054748744	0.5908068000000001	0.0	0.7459313358207582	0.8872321546077728	1.6786042	0.3322592918097833
kidney loop of Henle thin ascending limb epithelial cell	CL:1001107	VMP1	0.9717460609181732	0.9637082959117048	0.960542634158856	0.6939371	0.52755237	0.7459313358207582	0.8872321546077728	1.4225324	0.3774454483379665
kidney loop of Henle thin ascending limb epithelial cell	CL:1001107	SPTLC1	0.9549311052966394	0.9549143971385576	0.9559828327912636	0.3855706	0.0	0.7459313358207582	0.8872321546077728	1.7988886999999998	0.5928028693444
kidney loop of Henle thin descending limb epithelial cell	CL:1001111	PAX8	20.903743889429915	22.15940629016086	22.98712109305195	1.3362926000000002	1.6650846999999998	0.6153464740542695	0.7173733711242676	14.848465	0.2601294839455174
kidney loop of Henle thin descending limb epithelial cell	CL:1001111	TPM1	11.622849042875728	11.788333530925415	11.897825093675866	1.4844927	1.6247559	0.6153464740542695	0.7173733711242676	8.232818	0.3056069117521007
kidney loop of Henle thin descending limb epithelial cell	CL:1001111	LINC01320	8.888199181888467	9.190709523402688	9.365245282706097	1.1223366	0.0	0.6153464740542695	0.7173733711242676	9.180211	0.3286879542407164
kidney loop of Henle thin descending limb epithelial cell	CL:1001111	IGFBP7	8.026527586817894	8.07777939685731	8.114919935505995	0.9809533	1.0939748	0.6153464740542695	0.7173733711242676	6.079125	0.3498121135556844
kidney loop of Henle thin descending limb epithelial cell	CL:1001111	SLC12A1	7.0771835800872385	7.383641584117318	7.572622087195145	1.4952591999999998	0.0	0.6153464740542695	0.7173733711242676	12.315704	0.5919650408755577
kidney loop of Henle thin descending limb epithelial cell	CL:1001111	BICC1	6.9057391207941095	7.227326164525482	7.405142580927635	0.9167025	0.47833318	0.6153464740542695	0.7173733711242676	7.914628	0.298338643920497
kidney loop of Henle thin descending limb epithelial cell	CL:1001111	CRYAB	6.267507649084738	6.21269080011394	6.1874551336137475	0.47560406	0.0	0.6153464740542695	0.7173733711242676	9.744214	0.3820637364468958
kidney loop of Henle thin descending limb epithelial cell	CL:1001111	GMDS	5.303725912574016	5.589493434247144	5.738585612269647	0.673845	0.0	0.6153464740542695	0.7173733711242676	4.7317066	0.3961333297278081
kidney loop of Henle thin descending limb epithelial cell	CL:1001111	MYO9A	5.204842874149612	5.487008026903737	5.661235136469354	0.4838299	0.0	0.6153464740542695	0.7173733711242676	5.9217052	0.2657186279904042
kidney loop of Henle thin descending limb epithelial cell	CL:1001111	SPP1	4.501985365920613	4.3888028765879685	4.312452766792792	0.63061416	0.321253	0.6153464740542695	0.7173733711242676	5.860858	0.5314199764067157
kidney loop of Henle thin descending limb epithelial cell	CL:1001111	PROM1	4.168482065945144	4.345091424854057	4.4281095118594855	0.5659255	0.0	0.6153464740542695	0.7173733711242676	4.008762399999999	0.3652536291556168
kidney loop of Henle thin descending limb epithelial cell	CL:1001111	CRNDE	4.068430346858404	4.143020398646363	4.192219208437718	0.6306378	0.0	0.6153464740542695	0.7173733711242676	5.3672748	0.6410498531961866
kidney loop of Henle thin descending limb epithelial cell	CL:1001111	LRRK2	3.952357914437872	4.129013853622263	4.247538231347601	0.61683106	0.0	0.6153464740542695	0.7173733711242676	5.774763	0.4041587423440198
kidney loop of Henle thin descending limb epithelial cell	CL:1001111	ID4	3.983253448643537	4.113460607525627	4.205979329795412	0.26322255	0.0	0.6153464740542695	0.7173733711242676	8.271837	0.6641859815064542
kidney loop of Henle thin descending limb epithelial cell	CL:1001111	CPVL	3.96611800236652	4.042812130993041	4.094898981932105	0.87924653	0.99653625	0.6153464740542695	0.7173733711242676	3.93609	0.4458922708170652
kidney loop of Henle thin descending limb epithelial cell	CL:1001111	CYSTM1	3.5313239665693765	3.571243903388415	3.598625159694727	0.8470921	0.8760822	0.6153464740542695	0.7173733711242676	3.989455200000001	0.3983704564303842
kidney loop of Henle thin descending limb epithelial cell	CL:1001111	TBC1D4	3.154243683209049	3.302706612932572	3.3899891251686527	0.4932099	0.0	0.6153464740542695	0.7173733711242676	4.7496367	0.2696930921302489
kidney loop of Henle thin descending limb epithelial cell	CL:1001111	CPE	3.2725253636298204	3.2985110592307563	3.3127178015284353	0.5966255	0.42571846	0.6153464740542695	0.7173733711242676	3.79231	0.5115253061181667
kidney loop of Henle thin descending limb epithelial cell	CL:1001111	EDIL3	3.312143419937315	3.288472373936166	3.2612687048121165	0.20210473	0.0	0.6153464740542695	0.7173733711242676	6.6575	0.4833347902479357
kidney loop of Henle thin descending limb epithelial cell	CL:1001111	RNF144B	3.0584507504202114	3.254052495288514	3.372195309500512	0.5199024999999999	0.0	0.6153464740542695	0.7173733711242676	4.42783	0.4218949940766483
kidney loop of Henle thin descending limb epithelial cell	CL:1001111	PHYHIPL	3.0314462865327	3.159641049941325	3.231004013000166	0.33491948	0.0	0.6153464740542695	0.7173733711242676	5.0945263	0.498771928861433
kidney loop of Henle thin descending limb epithelial cell	CL:1001111	CD24	3.0553171524577394	3.123397681449458	3.1758593608552688	0.552138	0.5152544	0.6153464740542695	0.7173733711242676	4.484886	0.3914538849321149
kidney loop of Henle thin descending limb epithelial cell	CL:1001111	SIM2	2.82824380079894	3.1043896718019925	3.3088505615950075	0.3379670999999999	0.0	0.6153464740542695	0.7173733711242676	7.228321	0.5814594947655718
kidney loop of Henle thin descending limb epithelial cell	CL:1001111	SLC44A5	2.858555137534714	3.0434750899879988	3.15147472121768	0.08032034	0.0	0.6153464740542695	0.7173733711242676	8.349597	0.4081066283115493
kidney loop of Henle thin descending limb epithelial cell	CL:1001111	PKHD1	2.6933991099895085	2.874859290484293	2.9733881807955256	0.4871955	0.0	0.6153464740542695	0.7173733711242676	4.251462	0.1989843901226033
kidney loop of Henle thin descending limb epithelial cell	CL:1001111	RBPMS	2.6476216095160736	2.7587579466446637	2.8194759717045152	0.49571726	0.0	0.6153464740542695	0.7173733711242676	3.055037	0.2693064237457825
kidney loop of Henle thin descending limb epithelial cell	CL:1001111	PDXK	2.506759924854895	2.5558790918852803	2.5874097018392246	1.3389087	1.5741103	0.6153464740542695	0.7173733711242676	2.2223778	0.4890628936620095
kidney loop of Henle thin descending limb epithelial cell	CL:1001111	HIPK2	2.410986714414405	2.509747357502462	2.5665101438231828	0.84498733	0.85620093	0.6153464740542695	0.7173733711242676	2.0308163	0.2811964900940333
kidney loop of Henle thin descending limb epithelial cell	CL:1001111	PEBP1	2.466584830939919	2.4637040542837725	2.462338618845501	0.75266707	0.7626031	0.6153464740542695	0.7173733711242676	2.8002806	0.3592818324212516
kidney loop of Henle thin descending limb epithelial cell	CL:1001111	EPHA7	2.226305884716264	2.378568104281725	2.47472223259119	0.16499208	0.0	0.6153464740542695	0.7173733711242676	5.284979	0.5745630235146242
kidney loop of Henle thin descending limb epithelial cell	CL:1001111	SLC14A2	2.176321563433475	2.3254864995296702	2.3978617725334224	0.39311957	0.0	0.6153464740542695	0.7173733711242676	6.976383	0.7890948125899406
kidney loop of Henle thin descending limb epithelial cell	CL:1001111	THSD7A	2.091683253127891	2.1563359324604736	2.209570987749455	0.24200374	0.0	0.6153464740542695	0.7173733711242676	4.0590377	0.2524926726697559
kidney loop of Henle thin descending limb epithelial cell	CL:1001111	DOCK11	2.0929266538623232	2.067582751626595	2.0260656091699745	0.24164738	0.0	0.6153464740542695	0.7173733711242676	4.6651998	0.4536416638045073
kidney loop of Henle thin descending limb epithelial cell	CL:1001111	GALNT14	1.9363173479119669	2.053024104315948	2.1283186532648184	0.37493417	0.0	0.6153464740542695	0.7173733711242676	3.7121713	0.403925453006605
kidney loop of Henle thin descending limb epithelial cell	CL:1001111	COL4A1	1.901029788471827	2.000076897023382	2.0572915913754755	0.4564229	0.0	0.6153464740542695	0.7173733711242676	2.5484362000000003	0.544548997724717
kidney loop of Henle thin descending limb epithelial cell	CL:1001111	ZBTB20	1.955417917786566	1.9987870624522772	2.033027087590075	0.50281817	0.47208306	0.6153464740542695	0.7173733711242676	1.8859922	0.1720399994574449
kidney loop of Henle thin descending limb epithelial cell	CL:1001111	DAPK1	1.9745550367382352	1.9951656039031864	2.0088349282242888	0.21600851	0.0	0.6153464740542695	0.7173733711242676	4.6668650000000005	0.3154793620005849
kidney loop of Henle thin descending limb epithelial cell	CL:1001111	LINC02471	1.7777994198520282	1.8163489488789344	1.8305506665354667	0.2909348	0.0	0.6153464740542695	0.7173733711242676	6.779089	0.6771350793910034
kidney loop of Henle thin descending limb epithelial cell	CL:1001111	POU3F3	1.6815497448808605	1.7186589632672038	1.7451580090082983	0.5007215	0.0	0.6153464740542695	0.7173733711242676	2.8103279999999997	0.6194830417892193
kidney loop of Henle thin descending limb epithelial cell	CL:1001111	FOXP2	1.5545921777263874	1.6986343021637915	1.7960280487337978	0.076219425	0.0	0.6153464740542695	0.7173733711242676	4.7188473	0.2583137570177852
kidney loop of Henle thin descending limb epithelial cell	CL:1001111	RPS9	1.6508724291719503	1.6308783868119143	1.6182447938240776	0.2389142	0.0	0.6153464740542695	0.7173733711242676	2.3154447	0.3148032696571575
kidney loop of Henle thin descending limb epithelial cell	CL:1001111	WWC1	1.540112010637765	1.5888476490758032	1.6089529451708724	0.40108296	0.0	0.6153464740542695	0.7173733711242676	3.2098095	0.2931855417211965
kidney loop of Henle thin descending limb epithelial cell	CL:1001111	EGFR	1.5195629685678764	1.5502393494442734	1.5586562887033155	0.25992188	0.0	0.6153464740542695	0.7173733711242676	2.7373781000000004	0.3965150496569824
kidney loop of Henle thin descending limb epithelial cell	CL:1001111	SMAD9	1.4865891679854506	1.5442894821631947	1.5622101795581822	0.371407	0.0	0.6153464740542695	0.7173733711242676	2.6069582	0.7293204066918353
kidney loop of Henle thin descending limb epithelial cell	CL:1001111	ZDHHC14	1.4705019466097362	1.51979450959637	1.5613409857223008	0.1408091	0.0	0.6153464740542695	0.7173733711242676	4.3698163	0.3856649983560883
kidney loop of Henle thin descending limb epithelial cell	CL:1001111	GPC4	1.2507778129165588	1.3153854679200547	1.3524067900896062	0.45821577	0.0	0.6153464740542695	0.7173733711242676	2.233797	0.6511031094296479
kidney loop of Henle thin descending limb epithelial cell	CL:1001111	IRX3	1.1669808043973064	1.1897388651957934	1.2058408023534826	0.421055	0.0	0.6153464740542695	0.7173733711242676	1.9969467	0.6833863085067283
kidney loop of Henle thin descending limb epithelial cell	CL:1001111	S100A13	1.189386463802352	1.1870341015598391	1.187250169352312	0.2735718	0.0	0.6153464740542695	0.7173733711242676	2.6202037	0.4290191961768852
kidney loop of Henle thin descending limb epithelial cell	CL:1001111	GTF2I	1.1415966461253328	1.1629778992072026	1.1784068359582605	0.60630983	0.0	0.6153464740542695	0.7173733711242676	1.4506068	0.3826564271486868
kidney loop of Henle thin descending limb epithelial cell	CL:1001111	COL26A1	1.1896323081521394	1.1463496252278929	1.1195884492258437	0.2956795	0.0	0.6153464740542695	0.7173733711242676	3.420384	0.5750010620478411
kidney pelvis urothelial cell	CL:1000703	SYT8	142.82007273640426	151.93603005446658	157.04756420087912	2.532914	2.5716887	0.0050123438578945	0.0031262482516467	30.648777000000003	0.2381651280260827
kidney pelvis urothelial cell	CL:1000703	PTGR1	75.50838463843961	85.10909521457245	91.5763425166526	2.533159	2.7780547	0.0050123438578945	0.0031262482516467	32.26012	0.3305759529488345
kidney pelvis urothelial cell	CL:1000703	SERINC2	74.64228069160163	79.51256093231741	84.4335941769158	2.7721517	2.8963137000000003	0.0050123438578945	0.0031262482516467	17.998345999999998	0.1821357809387305
kidney pelvis urothelial cell	CL:1000703	SNCG	60.36037948887373	70.15369549289042	76.7098342635822	2.6519310000000003	3.0183362999999996	0.0050123438578945	0.0031262482516467	24.889538	0.5402818531653899
kidney pelvis urothelial cell	CL:1000703	RPS18	11.827456858363016	11.501963811692963	10.934408603699108	1.0215542	1.035785	0.0050123438578945	0.0031262482516467	5.1384287	0.3773078646696131
kidney pelvis urothelial cell	CL:1000703	MT-CO1	8.964500601830538	7.935127769813538	7.471058465348589	1.5625306	1.5592529	0.0050123438578945	0.0031262482516467	2.596907	0.4386211327176566
kidney pelvis urothelial cell	CL:1000703	MT-ND4	5.3549454234011336	4.8065683771110335	4.832872538600077	1.4968181	1.5008496	0.0050123438578945	0.0031262482516467	2.6213722	0.4646000682211892
kidney pelvis urothelial cell	CL:1000703	CFD	2.1781643156476536	2.5716126862000115	2.7356952653726454	1.0286966999999998	1.1986294	0.0050123438578945	0.0031262482516467	1.4143522	0.518065488995656
kidney pelvis urothelial cell	CL:1000703	RPS3	2.2504158079328875	2.29017673728329	2.263031221915917	1.0170914	1.0629718	0.0050123438578945	0.0031262482516467	0.6886395000000001	0.4171724672805006
kidney pelvis urothelial cell	CL:1000703	H3-3B	2.581347017909122	2.2850224190229005	2.120715188911449	0.90283084	0.966787	0.0050123438578945	0.0031262482516467	2.7238421	0.6725117568944241
kidney pelvis urothelial cell	CL:1000703	MT-CO2	3.208637986336083	2.1087464885429332	1.5769487879742603	1.6059321000000002	1.6113697	0.0050123438578945	0.0031262482516467	2.8755107000000004	0.3435916800009807
kidney pelvis urothelial cell	CL:1000703	SYNRG	0.8207025985489509	1.7709499527271242	2.5746361679538308	0.22789471	0.0	0.0050123438578945	0.0031262482516467	1.0186087	0.8837695783655489
kidney pelvis urothelial cell	CL:1000703	RHEX	1.9374281390735155	1.7618172121581792	1.5529714964691204	1.4988712	1.6360682	0.0050123438578945	0.0031262482516467	1.4041343000000002	0.4846694703703866
kidney pelvis urothelial cell	CL:1000703	RPL21	1.554020644967364	1.6710044925095269	1.81840543349479	0.58339065	0.6141177	0.0050123438578945	0.0031262482516467	0.9156979	0.3999559775719233
kidney pelvis urothelial cell	CL:1000703	DDIT4	1.2685829798849104	1.5788186168828782	1.812801574526479	1.5833216	1.6326306000000002	0.0050123438578945	0.0031262482516467	0.965177	0.4059239241269189
kidney pelvis urothelial cell	CL:1000703	RPL14	1.3662958277917752	1.5442764495230992	1.6481943045636605	1.1030006	1.1162401000000002	0.0050123438578945	0.0031262482516467	0.464705	0.4226805029388599
kidney pelvis urothelial cell	CL:1000703	RPL34	1.353911173830407	1.535610123836174	1.6646634003546428	1.0153736	1.0285745000000002	0.0050123438578945	0.0031262482516467	0.8770661	0.3934489703893246
kidney pelvis urothelial cell	CL:1000703	EEF1B2	1.6180826442868657	1.425068267298452	1.4019842795521378	0.94617456	1.0657401000000002	0.0050123438578945	0.0031262482516467	1.4027587	0.4922896069358618
kidney pelvis urothelial cell	CL:1000703	RPL12	0.5416424362182997	1.264877500128663	1.8076245810966296	1.0815495000000002	1.0798705	0.0050123438578945	0.0031262482516467	1.0501783000000002	0.315721430716616
kidney pelvis urothelial cell	CL:1000703	RPL29	0.872699061518748	1.1829187201095022	1.4004899782536089	1.1019957	1.1285655	0.0050123438578945	0.0031262482516467	0.7543221	0.1964452612568693
kidney pelvis urothelial cell	CL:1000703	HLA-B	1.32992304133019	1.1184374677362	1.1211617967253429	0.4170935999999999	0.49953324	0.0050123438578945	0.0031262482516467	1.491262	0.6639958481299648
kidney pelvis urothelial cell	CL:1000703	ACADVL	0.6683990504580307	1.0644099816528372	1.3305744174512122	0.9681416	1.4670208	0.0050123438578945	0.0031262482516467	0.47660497	0.6731523874970259
kidney pelvis urothelial cell	CL:1000703	RPS13	0.903074633238296	1.029269622448581	1.1044420484013715	0.9660497	0.9953919	0.0050123438578945	0.0031262482516467	0.41174364	0.5266973318760381
kidney pelvis urothelial cell	CL:1000703	RPS4X	0.5546162132822244	0.9852928620231476	1.3321402506490658	0.9998524	1.0207796999999998	0.0050123438578945	0.0031262482516467	0.38450035	0.7367719066233331
kidney pelvis urothelial cell	CL:1000703	RPL36	0.6851178989051446	0.983988319639348	1.2310185249594887	0.98583454	1.0332532	0.0050123438578945	0.0031262482516467	0.34261897	0.4570298248370554
kidney pelvis urothelial cell	CL:1000703	PSAP	0.6081708995234024	0.9503751840472322	1.1903946457877337	1.0872177	1.0819936	0.0050123438578945	0.0031262482516467	0.46163255	0.4966167888086737
kidney pelvis urothelial cell	CL:1000703	RPS23	0.6854755025058292	0.9283114786612768	1.1165014681198535	0.91509706	0.934356	0.0050123438578945	0.0031262482516467	0.38998646	0.7242635317144294
kidney pelvis urothelial cell	CL:1000703	DDR1	0.5232049576786354	0.8627299640407973	1.0624879580700894	0.699177	0.0	0.0050123438578945	0.0031262482516467	0.5051095999999999	0.7557589170428382
kidney pelvis urothelial cell	CL:1000703	CCND2	0.3042299194225735	0.7200296680610243	1.0099152820782438	0.1442914	0.0	0.0050123438578945	0.0031262482516467	0.23356485	0.6376754682644996
kidney pelvis urothelial cell	CL:1000703	ATP5F1E	1.2966922464837944	0.7124622218102149	0.259726534572962	0.6908333999999999	0.70127285	0.0050123438578945	0.0031262482516467	0.8967795000000001	0.3288251420146365
kidney pelvis urothelial cell	CL:1000703	CFAP300	0.2447863084557984	0.7080458322682817	1.0893779503959398	0.07187227	0.0	0.0050123438578945	0.0031262482516467	0.19775875	0.9999998066792032
kidney pelvis urothelial cell	CL:1000703	ITM2B	0.7483464893834054	0.6597677380067439	0.5737031839014466	1.2293544	1.300612	0.0050123438578945	0.0031262482516467	0.5442829	0.4092683503636677
kidney pelvis urothelial cell	CL:1000703	RPL24	0.5575919932570464	0.6531907165945053	0.7496741374999665	0.96430594	1.0038397	0.0050123438578945	0.0031262482516467	0.2094952	0.3745954338722166
kidney pelvis urothelial cell	CL:1000703	ABRACL	0.2930295217609606	0.6524555206746155	0.9305712784035328	0.17730458	0.0	0.0050123438578945	0.0031262482516467	0.23684956	0.8639559730745782
kidney pelvis urothelial cell	CL:1000703	CYP24A1	0.2990111167076213	0.6521661909763623	0.9697610702357076	0.72159404	0.0	0.0050123438578945	0.0031262482516467	0.30523634	0.8063064673862913
kidney pelvis urothelial cell	CL:1000703	MRPS21	0.3461735234305941	0.6240799048564559	0.8583774139804508	0.46009335	0.0	0.0050123438578945	0.0031262482516467	0.37886524	0.8754598158142805
kidney pelvis urothelial cell	CL:1000703	ETHE1	0.2413122200264097	0.5737780271347867	0.8601838988351115	0.22603588	0.0	0.0050123438578945	0.0031262482516467	0.27681765	0.8841576681343444
kidney pelvis urothelial cell	CL:1000703	RPL10A	0.5559589029905804	0.5640527585712961	0.5302695701412999	1.0601913	1.0636218000000002	0.0050123438578945	0.0031262482516467	0.40289846	0.3169521066334513
kidney pelvis urothelial cell	CL:1000703	IGFBP4	0.2709729616032026	0.5582376757376061	0.8062193064660369	0.29122174	0.0	0.0050123438578945	0.0031262482516467	0.3115549	0.8745747418133456
kidney pelvis urothelial cell	CL:1000703	RPL5	0.4831279083683519	0.5530750376595105	0.6039953152125493	1.0482996999999998	1.0665639999999998	0.0050123438578945	0.0031262482516467	0.17468934	0.4215259125643709
kidney pelvis urothelial cell	CL:1000703	PGAP4	0.5790111968466005	0.5475879823257097	0.3254527523360438	0.9232425	0.0	0.0050123438578945	0.0031262482516467	0.77386695	0.7562931391732756
kidney pelvis urothelial cell	CL:1000703	JUNB	0.3520194480423943	0.5459777913435201	0.6963018904557609	0.8329718	1.0501273000000002	0.0050123438578945	0.0031262482516467	0.2570962	0.4236440947482179
kidney pelvis urothelial cell	CL:1000703	CARD16	0.2066659997088891	0.5444546831621504	0.8285180492508957	0.06074047	0.0	0.0050123438578945	0.0031262482516467	0.21009149	0.999999768248356
kidney pelvis urothelial cell	CL:1000703	CLK1	0.2169887604811448	0.5384842006370235	0.8167191880041532	0.2559398	0.0	0.0050123438578945	0.0031262482516467	0.23277706	0.8673758201486019
kidney pelvis urothelial cell	CL:1000703	RPS28	0.6371731743808564	0.5085968779943594	0.4193008192558841	0.9853031	0.9999546	0.0050123438578945	0.0031262482516467	0.48327187	0.6055255251170678
kidney pelvis urothelial cell	CL:1000703	TUSC3	0.6932994734620839	0.5004353379274162	0.2515650206345835	0.8035026	1.3705034	0.0050123438578945	0.0031262482516467	0.78624177	0.7151309229878375
kidney pelvis urothelial cell	CL:1000703	RPS26	0.283481113356097	0.4427121960491544	0.5633894301310219	0.6302148	0.638311	0.0050123438578945	0.0031262482516467	0.5426595999999999	0.3053724405223595
kidney pelvis urothelial cell	CL:1000703	RPL19	0.7219806544314309	0.4316029793053505	0.1673858123926464	0.9772405	0.9804716999999998	0.0050123438578945	0.0031262482516467	0.49095997	0.3067341890622484
kidney pelvis urothelial cell	CL:1000703	ARL3	0.2338296926678717	0.4113753572565746	0.5195354978415047	0.48594856	0.0	0.0050123438578945	0.0031262482516467	0.25263745	0.9000507445512845
kidney pelvis urothelial cell	CL:1000703	IMPDH2	0.6260580396093295	0.4106224916454178	0.1925582978297766	1.2248743999999998	1.3837652	0.0050123438578945	0.0031262482516467	0.4983619000000001	0.5008933305780308
kidney resident macrophage	CL:1000698	SELENOP	189.36292116640467	201.640637396762	208.1157873742145	1.5993239	2.154692	0.2253792199944969	0.0487428791821002	87.19256999999999	0.5487053886780541
kidney resident macrophage	CL:1000698	HLA-DPA1	70.52987112280438	73.94473354786841	75.84520546314525	1.9445729	2.021977	0.2253792199944969	0.0487428791821002	29.928648	0.3841760598526985
kidney resident macrophage	CL:1000698	HLA-DRB1	63.0235634296021	63.994926161319846	64.46297752536559	1.6754805	1.8458112	0.2253792199944969	0.0487428791821002	23.823092000000003	0.3510340523707557
kidney resident macrophage	CL:1000698	HLA-DRA	30.487942677753555	31.404483551688163	31.831732674605306	1.6631235	1.7722563999999998	0.2253792199944969	0.0487428791821002	12.675999	0.317678675474207
kidney resident macrophage	CL:1000698	HLA-DPB1	30.98100072082432	31.351015199674336	31.66943505140131	1.809256	2.0480022	0.2253792199944969	0.0487428791821002	19.01051	0.344470797256037
kidney resident macrophage	CL:1000698	CST3	27.42712849903096	28.331752438963232	29.112141936488783	1.6535297999999998	1.78167	0.2253792199944969	0.0487428791821002	14.89957	0.3360748849677162
kidney resident macrophage	CL:1000698	NPC2	24.42468598216342	27.03644336607096	28.28374219209857	1.6917807	1.9213558	0.2253792199944969	0.0487428791821002	12.874203	0.532120373292161
kidney resident macrophage	CL:1000698	HLA-B	16.725357514507554	18.64596088675495	19.74891851078512	0.8917391	1.0092016	0.2253792199944969	0.0487428791821002	11.894238	0.428091763029664
kidney resident macrophage	CL:1000698	HLA-DQA1	14.09487648003282	14.262001278729125	14.212595335689215	1.1867956	1.4142358	0.2253792199944969	0.0487428791821002	10.523073	0.4745873042641477
kidney resident macrophage	CL:1000698	MT-CO1	8.723578972524809	8.484704869099113	8.597528383411387	1.0288529	1.1230202	0.2253792199944969	0.0487428791821002	7.4650774	0.560944033570666
kidney resident macrophage	CL:1000698	RPL26	7.519775435799514	7.862839917075398	8.03653050162273	1.0163308000000002	1.0458097	0.2253792199944969	0.0487428791821002	4.6191797	0.4263871450578895
kidney resident macrophage	CL:1000698	PSAP	6.771673279202784	7.108951590967523	7.236416398897938	1.4171937	1.7767406000000003	0.2253792199944969	0.0487428791821002	5.1859603	0.4456702397087969
kidney resident macrophage	CL:1000698	FUCA1	5.415276239145889	5.867378269027738	6.1990400074336	0.5096788	0.0	0.2253792199944969	0.0487428791821002	9.768266	0.9022671866625718
kidney resident macrophage	CL:1000698	C1QA	5.122449064511715	5.551486725390655	5.780819037179872	1.3176087	1.3735343999999998	0.2253792199944969	0.0487428791821002	7.594295	0.3356852920387413
kidney resident macrophage	CL:1000698	MALAT1	5.44122272733505	5.254580796596867	5.124774432601531	0.9421955	1.0418795	0.2253792199944969	0.0487428791821002	5.946105	0.3352617823753505
kidney resident macrophage	CL:1000698	ATP5F1E	3.617886561367897	4.330497375844193	4.826425497073579	0.8189947	1.0509228000000002	0.2253792199944969	0.0487428791821002	6.026559400000001	0.5800206435376595
kidney resident macrophage	CL:1000698	C1QC	3.994794557567973	4.298493441066413	4.649719360200164	1.0853856000000002	1.3002433	0.2253792199944969	0.0487428791821002	3.2389982	0.4571066416933319
kidney resident macrophage	CL:1000698	RPS18	3.0970204757882622	3.7410896161673297	3.8724311651303824	0.9684796	0.9964642	0.2253792199944969	0.0487428791821002	8.030726	0.3864307756893038
kidney resident macrophage	CL:1000698	MT-ND4	3.24537055238447	3.611673906263779	3.886017143180704	1.2085874	1.2897718	0.2253792199944969	0.0487428791821002	2.7078874	0.2972649055489395
kidney resident macrophage	CL:1000698	LIPA	2.8349516060234543	3.2217095737503176	3.650551677845483	0.5473631999999999	0.0	0.2253792199944969	0.0487428791821002	6.039255000000001	0.8636837968567558
kidney resident macrophage	CL:1000698	MT-CO3	3.0119080432128733	3.094580439205368	3.1634448951337246	1.0938348	1.2189926000000002	0.2253792199944969	0.0487428791821002	4.016453	0.3993152784335551
kidney resident macrophage	CL:1000698	EEF1A1	2.867264198905489	2.8601274420182885	2.792933363429107	0.9765997	1.0118908000000002	0.2253792199944969	0.0487428791821002	3.3949057999999996	0.4382099651432746
kidney resident macrophage	CL:1000698	MT-ATP6	2.118095532743427	2.3670041136855087	2.4366684625523396	0.9475128	1.0986043	0.2253792199944969	0.0487428791821002	2.5252395	0.4547281093453335
kidney resident macrophage	CL:1000698	RPS14	2.035373432598149	1.8893002717377632	1.7937729994234572	0.9496404	1.0101436	0.2253792199944969	0.0487428791821002	2.082601	0.5532520631649269
kidney resident macrophage	CL:1000698	RPS25	1.6311909120975276	1.8252474181771683	1.9639052687098464	0.82239884	0.9829677	0.2253792199944969	0.0487428791821002	1.7010759999999998	0.568743715335698
kidney resident macrophage	CL:1000698	RPS10	1.9591312315654623	1.786694053416603	1.6722032567813214	0.70376056	0.9132383	0.2253792199944969	0.0487428791821002	3.747819	0.4076254602594489
kidney resident macrophage	CL:1000698	MT-CO2	1.3648022249022598	1.5862133695622882	1.712122459875708	0.9209057	1.039575	0.2253792199944969	0.0487428791821002	1.4404167	0.2054266142400724
kidney resident macrophage	CL:1000698	HLA-A	1.5000093634800449	1.586112033128224	1.5457790777972094	0.69334257	0.9088262	0.2253792199944969	0.0487428791821002	1.7880127	0.7458111039037992
kidney resident macrophage	CL:1000698	EIF4A1	1.7449379836710377	1.546586879230354	1.4483977113905409	0.5461228	0.0	0.2253792199944969	0.0487428791821002	3.312035	0.6831773451990892
kidney resident macrophage	CL:1000698	CTSC	1.340973792265866	1.44801502752592	1.4623748244069303	0.6025537	0.0	0.2253792199944969	0.0487428791821002	1.6453855	0.673423378232221
kidney resident macrophage	CL:1000698	MS4A6A	1.220465096847514	1.394980015644944	1.4920566246523348	1.024769	1.300364	0.2253792199944969	0.0487428791821002	1.4480288	0.3038188020210785
kidney resident macrophage	CL:1000698	LGMN	1.1374390612857035	1.3184763493857836	1.4485768083196355	0.66561174	0.0	0.2253792199944969	0.0487428791821002	4.324269999999999	0.7660916716516791
kidney resident macrophage	CL:1000698	HLA-DMA	1.1655590950452903	1.1952415562780023	1.1830456512014342	1.1926514	1.4334736	0.2253792199944969	0.0487428791821002	1.497939	0.6934270381180666
kidney resident macrophage	CL:1000698	CTSD	0.9503620070100296	1.1871175951654216	1.340512539345278	0.76529986	0.0	0.2253792199944969	0.0487428791821002	2.126847	0.1353131931119545
kidney resident macrophage	CL:1000698	UBC	1.0905262939849598	1.1582410049238212	1.1571005525550344	0.8263455	1.0916562	0.2253792199944969	0.0487428791821002	1.2525923	0.5063118274480707
kidney resident macrophage	CL:1000698	RPS4X	1.1094194576512932	1.151004993544011	1.1548731797481084	0.9253923	0.97741604	0.2253792199944969	0.0487428791821002	0.88937795	0.5222665069904681
kidney resident macrophage	CL:1000698	RPL13A	1.2200744460114503	1.0911904965577452	1.0770979303827548	1.2208815	1.279546	0.2253792199944969	0.0487428791821002	1.8881435	0.2753178455417335
kidney resident macrophage	CL:1000698	MT-CYB	0.9045002591588266	0.969480728546054	0.9695158347540918	0.9549021	1.0852098	0.2253792199944969	0.0487428791821002	1.0490155	0.168888490263613
kidney resident macrophage	CL:1000698	RPL10	1.1855602370647993	0.8987749804279762	0.8497504899246617	0.9154621	0.9973253	0.2253792199944969	0.0487428791821002	3.7705815	0.3210192225325492
kidney resident macrophage	CL:1000698	RPL34	0.8247637123698368	0.8476418352569093	0.8531821488745847	0.8767461999999999	0.9642902	0.2253792199944969	0.0487428791821002	1.2561933	0.4939447079256037
kidney resident macrophage	CL:1000698	ZFP36	0.7959129277843879	0.7557830213357292	0.730224677812862	0.5919171999999999	0.0	0.2253792199944969	0.0487428791821002	0.99646926	0.6999405751023068
kidney resident macrophage	CL:1000698	EIF1	0.7032661904911426	0.6713834386607369	0.6412571030614613	0.98283195	1.059129	0.2253792199944969	0.0487428791821002	0.78622067	0.6203276726922561
kidney resident macrophage	CL:1000698	PTMA	0.7760202541443337	0.6672012041228432	0.5776949617727845	0.8873931999999999	0.9739783	0.2253792199944969	0.0487428791821002	0.86026686	0.5370975353920597
kidney resident macrophage	CL:1000698	RPL21	0.8693011726471687	0.6245720601254411	0.4789176939214966	1.121908	1.193767	0.2253792199944969	0.0487428791821002	2.3292553	0.534613429533587
kidney resident macrophage	CL:1000698	RPL7A	0.5020928633888149	0.5511855541182348	0.5728035622673411	0.6428948	0.85687983	0.2253792199944969	0.0487428791821002	0.5235696	0.5339966340436041
kidney resident macrophage	CL:1000698	DDX5	0.4821018557676989	0.5360022824034361	0.5468066877295428	0.8052967	0.87497544	0.2253792199944969	0.0487428791821002	0.55138737	0.6638583492908213
kidney resident macrophage	CL:1000698	MT-ND1	0.5769494158101744	0.5234940809602797	0.4750307598524505	0.9453164	1.145011	0.2253792199944969	0.0487428791821002	0.7586341	0.3785411495614077
kidney resident macrophage	CL:1000698	CLIC1	0.3551343596505324	0.4916399525257811	0.5759595472878244	0.5129448	0.0	0.2253792199944969	0.0487428791821002	1.520928	0.5688915950889418
kidney resident macrophage	CL:1000698	RPL41	0.4747363605340471	0.4761812763239211	0.4536341250027309	0.9292372	0.9924948	0.2253792199944969	0.0487428791821002	1.5422338	0.1698616191614405
kidney resident macrophage	CL:1000698	CXCR4	0.4263828029430936	0.4729071968734744	0.493707709995908	0.5667651999999999	0.0	0.2253792199944969	0.0487428791821002	1.0346594	0.2420514553623063
lactocyte	CL:0002325	RPL31	71.0919020785376	71.29038971484617	71.4341271015408	1.6524470000000002	1.6747229	0.931933331164526	0.981732577085495	16.11412	0.3941462952247885
lactocyte	CL:0002325	RACK1	40.55186176558912	40.66202676421433	40.7435819908374	1.3828404	1.4256803	0.931933331164526	0.981732577085495	8.917710000000001	0.3109640079887973
lactocyte	CL:0002325	RPS20	36.224391233035405	36.32454237629408	36.39444289514413	1.4581705	1.484573	0.931933331164526	0.981732577085495	8.214295	0.2529618268273696
lactocyte	CL:0002325	MFGE8	25.476333495798183	25.775479369438766	26.00390995356689	1.4938878	1.6080067	0.931933331164526	0.981732577085495	11.893417	0.4442886083082259
lactocyte	CL:0002325	LMNA	24.067779579497127	24.27517503238649	24.429518004750506	1.7007778000000002	1.7495146	0.931933331164526	0.981732577085495	7.368183	0.2733562238628566
lactocyte	CL:0002325	NOP53	21.17427785669717	21.28052507410013	21.351951826418933	1.4179636	1.4739964	0.931933331164526	0.981732577085495	6.010033	0.2292448606741886
lactocyte	CL:0002325	TM4SF1	19.262742925985915	19.443059688113895	19.581516128216222	1.5646597	1.6212884	0.931933331164526	0.981732577085495	5.7989999999999995	0.2759149678302541
lactocyte	CL:0002325	CD24	16.46703298660106	16.702896333581048	16.901713914749056	1.3409356	1.3918517	0.931933331164526	0.981732577085495	8.358013	0.3814126227273582
lactocyte	CL:0002325	NDRG2	15.824218611376116	15.972891734678964	16.08141014845448	1.4512216999999998	1.5365893999999998	0.931933331164526	0.981732577085495	6.8000983999999995	0.2660322676330431
lactocyte	CL:0002325	CITED4	15.434095068480612	15.606974526527797	15.736879427946064	1.507853	1.5337982	0.931933331164526	0.981732577085495	10.051496	0.4087152851457431
lactocyte	CL:0002325	MIR23AHG	12.361790057813664	12.53251941661498	12.669633321823676	0.6772539000000001	0.65289307	0.931933331164526	0.981732577085495	10.874363	0.5086533317266829
lactocyte	CL:0002325	KRT15	11.483206975602828	11.566381541535272	11.63320578937632	1.321384	1.4216441	0.931933331164526	0.981732577085495	5.686915	0.3678816979937524
lactocyte	CL:0002325	H3-3B	11.330314937697064	11.379722299502951	11.41417160758816	1.0882548	1.1040027	0.931933331164526	0.981732577085495	2.9161474999999997	0.1975040193639095
lactocyte	CL:0002325	CEBPD	10.848971642231504	10.960544889479882	11.037927518055351	1.1656517	1.2044593	0.931933331164526	0.981732577085495	5.6433349999999995	0.4005536210052909
lactocyte	CL:0002325	TNFRSF12A	10.338767618163024	10.40239803061008	10.449636163940935	1.3986678999999995	1.5007752	0.931933331164526	0.981732577085495	3.840401	0.3837596970574801
lactocyte	CL:0002325	RPS17	8.572941247403639	8.61595068380964	8.642220328536395	1.2843606	1.2581893	0.931933331164526	0.981732577085495	2.6351272999999997	0.1684016811875463
lactocyte	CL:0002325	SPTSSA	7.920084929216043	7.995059644468043	8.047979107326176	1.4588835	1.5156739	0.931933331164526	0.981732577085495	4.2892895	0.3318553609066559
lactocyte	CL:0002325	YWHAH	7.706115956267239	7.778078169220099	7.833111641788832	1.2558638	1.3555238	0.931933331164526	0.981732577085495	4.601746	0.3406903733456426
lactocyte	CL:0002325	MMP7	7.56793433020376	7.628786910142914	7.674456352671144	0.9871921	0.7580062	0.931933331164526	0.981732577085495	7.4254446	0.6242046753142978
lactocyte	CL:0002325	HES4	7.205300163899385	7.277307426023194	7.333091526297152	0.9469932	1.0137004	0.931933331164526	0.981732577085495	5.310473	0.3904229878288837
lactocyte	CL:0002325	RPL32	7.263886475287523	7.188461009875996	7.126511357986505	1.2134178	1.232243	0.931933331164526	0.981732577085495	2.0860415	0.2857992515339787
lactocyte	CL:0002325	YBX3	6.9549389796643455	7.000587375518485	7.0278611991632935	1.0283629	1.0892761	0.931933331164526	0.981732577085495	3.0743763	0.2852467327539687
lactocyte	CL:0002325	SLC25A6_ENSG00000169100	6.457027310316713	6.479626083440388	6.496270699352277	1.3333452	1.3703428999999998	0.931933331164526	0.981732577085495	1.764327	0.1832811370878874
lactocyte	CL:0002325	CDC42EP1	6.042212024284778	6.094633352901176	6.136416375454552	1.0005472	1.101074	0.931933331164526	0.981732577085495	4.1554646	0.4419311271325536
lactocyte	CL:0002325	CXCL2	6.035128200783457	6.069859302757249	6.0980114596490935	1.0546716	1.074423	0.931933331164526	0.981732577085495	4.0332108	0.4104222584433834
lactocyte	CL:0002325	SCGB2A2	5.87957337969692	5.907589530195319	5.9304489212998535	0.69523805	0.0	0.931933331164526	0.981732577085495	10.8012085	0.7528741845891622
lactocyte	CL:0002325	RPS27	4.919093578562172	4.874204479547158	4.834865362473919	1.0863333999999998	1.0832958	0.931933331164526	0.981732577085495	1.6266038	0.2727641275721211
lactocyte	CL:0002325	LTF	4.7948503110791645	4.8082106479937075	4.824047817689798	0.6673145	0.43316978	0.931933331164526	0.981732577085495	5.6120524000000005	0.632733953512297
lactocyte	CL:0002325	MAP7D1	4.7090057168895205	4.76168955673385	4.805843706523805	0.8877641	0.9014883	0.931933331164526	0.981732577085495	3.8867962	0.4849489398035437
lactocyte	CL:0002325	CLU	4.609581779390002	4.650348001296671	4.686788403313611	1.1788821000000005	1.2361412	0.931933331164526	0.981732577085495	3.1112533	0.3885496536098837
lactocyte	CL:0002325	MAFF	4.4861246896438445	4.521743216858419	4.550405526440061	1.0036436	1.0577862	0.931933331164526	0.981732577085495	2.8090775000000003	0.3080723858933162
lactocyte	CL:0002325	RPS14	4.551239791304506	4.5172933049336175	4.486493406390731	1.2400143	1.2545996	0.931933331164526	0.981732577085495	1.3475434	0.2691590358243784
lactocyte	CL:0002325	MGP	4.308365806678388	4.458087333343612	4.565128734764461	1.431907	1.3753562	0.931933331164526	0.981732577085495	4.064974299999999	0.1551230461653455
lactocyte	CL:0002325	PIGR	4.310603047599633	4.339174426712658	4.361611536304866	0.66376007	0.66068155	0.931933331164526	0.981732577085495	3.2684975	0.3750273024815133
lactocyte	CL:0002325	ATP5MC2	4.2661135936102985	4.274633334498549	4.282381605453794	1.1941993	1.2289032	0.931933331164526	0.981732577085495	1.2587087	0.1807309863985323
lactocyte	CL:0002325	IMPDH2	3.5742875800170117	3.6025329648557856	3.62373500424007	1.3121296999999998	1.4149052	0.931933331164526	0.981732577085495	1.8012587	0.2268939468176649
lactocyte	CL:0002325	NECTIN2	3.34069803548145	3.3608180244376467	3.375337597023738	0.7814789000000001	0.8244401	0.931933331164526	0.981732577085495	2.6422937	0.4566267391022244
lactocyte	CL:0002325	BBC3	3.2951131857211067	3.3259366519158866	3.3501055761798	0.81999636	0.7668745	0.931933331164526	0.981732577085495	3.2314596	0.5411273904276814
lactocyte	CL:0002325	PLPP2	3.2201672446220027	3.2518165685729135	3.2776910218722444	0.7703736999999999	0.80151105	0.931933331164526	0.981732577085495	2.4417883999999996	0.3960335425243041
lactocyte	CL:0002325	RPL21	3.114367323079254	3.0874972155039693	3.063686917343893	1.3533826	1.363909	0.931933331164526	0.981732577085495	1.0118288	0.2757438817643773
lactocyte	CL:0002325	ATP5F1A	2.91428822297298	2.9190429429659126	2.9218900543422297	0.9271114	0.9840569	0.931933331164526	0.981732577085495	1.4836313	0.3286190496312335
lactocyte	CL:0002325	MAP2K3	2.8478931634585916	2.866696119606797	2.8838343239515987	1.053305	1.0994943	0.931933331164526	0.981732577085495	1.9403605	0.3758374072700672
lactocyte	CL:0002325	EIF3L	2.8285115804030623	2.8584213690318108	2.877265616823752	1.4013398	1.4797096	0.931933331164526	0.981732577085495	1.203095	0.1748329670190436
lactocyte	CL:0002325	RPL24	2.8297441338384504	2.7780744178740697	2.74611077887528	1.1534115	1.1650018999999998	0.931933331164526	0.981732577085495	1.8166591	0.7315026724571255
lactocyte	CL:0002325	PHLDA2	2.7414637328720035	2.7547747365777537	2.7661955720752003	1.1670119	1.2165941999999998	0.931933331164526	0.981732577085495	1.795071	0.3683029238882223
lactocyte	CL:0002325	EIF4A1	2.5807175371104227	2.5912667429838265	2.5986954099890784	1.0523444	1.1166184	0.931933331164526	0.981732577085495	1.18895	0.2916112627270673
lactocyte	CL:0002325	KRT23	2.547058742796404	2.5580934413783942	2.567883630951332	0.83448195	0.6565174	0.931933331164526	0.981732577085495	2.4679234	0.6091577425728879
lactocyte	CL:0002325	SNORC	2.294715132310587	2.353109796313257	2.399354598434752	1.6346655	1.0834129	0.931933331164526	0.981732577085495	3.2535973	0.6310292545140496
lactocyte	CL:0002325	ERGIC3	2.257402743677249	2.276392793772197	2.288540167524424	0.9806346	1.0668736	0.931933331164526	0.981732577085495	1.2594959	0.3017972293526752
lactocyte	CL:0002325	CD59	2.246881537838505	2.2679412867761166	2.2869903006934256	1.634314	1.6910212	0.931933331164526	0.981732577085495	1.0965998	0.2987904363055665
lamp5 GABAergic cortical interneuron	CL:4023011	MYO16	42.41612821512731	42.47566414238758	42.51077438170147	1.5881944	1.6181629	0.9899582350112032	0.9999994039535522	9.687124	0.3043564671665433
lamp5 GABAergic cortical interneuron	CL:4023011	SGCZ	38.365691345447495	38.41000595042159	38.435895522760354	1.6726154999999998	1.7189548	0.9899582350112032	0.9999994039535522	7.757209	0.4549563722655472
lamp5 GABAergic cortical interneuron	CL:4023011	ENSG00000251031.2	37.1948402714776	37.26131872512513	37.30742650244204	2.0956366	2.392766	0.9899582350112032	0.9999994039535522	29.908182	0.6587434280571883
lamp5 GABAergic cortical interneuron	CL:4023011	PTPRT	35.30846567588619	35.35886977164192	35.38583839105865	1.6264312	1.6794264	0.9899582350112032	0.9999994039535522	6.802024	0.4278649775786749
lamp5 GABAergic cortical interneuron	CL:4023011	SV2C	31.477892341742283	31.5436522470815	31.578497403848747	1.139126	1.2131134	0.9899582350112032	0.9999994039535522	14.737647	0.3885671870329277
lamp5 GABAergic cortical interneuron	CL:4023011	GRIA4	29.594605077768865	29.62888320033743	29.648938743753305	1.3779378	1.4141971000000002	0.9899582350112032	0.9999994039535522	6.191808999999999	0.3230344052429468
lamp5 GABAergic cortical interneuron	CL:4023011	FGF13	29.15498477930897	29.19528110899899	29.219080145797147	2.2892232000000003	2.3544927	0.9899582350112032	0.9999994039535522	6.7951508	0.4239126621718325
lamp5 GABAergic cortical interneuron	CL:4023011	NXPH1	28.721370101679753	28.76613180305041	28.792372340058407	1.1378049	1.1714578000000002	0.9899582350112032	0.9999994039535522	6.2560163	0.3718255361728723
lamp5 GABAergic cortical interneuron	CL:4023011	PTCHD4	23.265504594592837	23.30220139889203	23.32436897680162	1.885377	1.9524433999999995	0.9899582350112032	0.9999994039535522	6.901877000000001	0.3992098230900896
lamp5 GABAergic cortical interneuron	CL:4023011	ALK	21.200892893850693	21.240632333469343	21.26355289667481	2.0468411	2.1153498	0.9899582350112032	0.9999994039535522	5.9252553	0.3784762897228775
lamp5 GABAergic cortical interneuron	CL:4023011	SPOCK1	20.69083861031189	20.715965797022267	20.7304576127037	1.284149	1.3314878	0.9899582350112032	0.9999994039535522	5.0065856	0.3244065975999559
lamp5 GABAergic cortical interneuron	CL:4023011	KIT	20.552473979234872	20.596639523748923	20.62338923731809	1.2223287	1.3018658	0.9899582350112032	0.9999994039535522	11.366815	0.4220261161746556
lamp5 GABAergic cortical interneuron	CL:4023011	DLX6-AS1	18.83198469995823	18.873736732937573	18.89886826815858	0.95553213	0.99532545	0.9899582350112032	0.9999994039535522	10.732637	0.4128361589016353
lamp5 GABAergic cortical interneuron	CL:4023011	GAD2	18.35849375894393	18.384328121128743	18.398818363379537	1.2871758	1.3270555	0.9899582350112032	0.9999994039535522	6.1856093	0.3812241173067697
lamp5 GABAergic cortical interneuron	CL:4023011	MGAT4C	14.448103465826554	14.460064685143411	14.466504305066016	1.4418505	1.4939851999999998	0.9899582350112032	0.9999994039535522	3.6127408	0.3493120654541459
lamp5 GABAergic cortical interneuron	CL:4023011	CRACD	13.354982334960694	13.370097859431713	13.37990651548142	1.5288601000000002	1.6128157	0.9899582350112032	0.9999994039535522	4.7208285000000005	0.4289491567668569
lamp5 GABAergic cortical interneuron	CL:4023011	C8orf34	12.72978890571293	12.732450031866415	12.733836873499325	1.1869688	1.2515348	0.9899582350112032	0.9999994039535522	7.582275999999999	0.4779502382178504
lamp5 GABAergic cortical interneuron	CL:4023011	INPP4B	12.267475924806956	12.275246862135823	12.278093959910017	1.0445514	0.98620665	0.9899582350112032	0.9999994039535522	8.185358	0.456350734843195
lamp5 GABAergic cortical interneuron	CL:4023011	PDZRN3	11.329886627226069	11.360323805825724	11.378481547727509	1.1736283	1.2175753	0.9899582350112032	0.9999994039535522	4.4701	0.4275619344071234
lamp5 GABAergic cortical interneuron	CL:4023011	GRIK1	11.249199866841554	11.258155753436329	11.26364244872081	1.5561698999999998	1.6231507	0.9899582350112032	0.9999994039535522	2.8343606	0.4355190009705533
lamp5 GABAergic cortical interneuron	CL:4023011	GRIK4	11.222049691163493	11.24936585947317	11.26563882114622	1.1564598	1.2124813	0.9899582350112032	0.9999994039535522	5.726799	0.3853272250393325
lamp5 GABAergic cortical interneuron	CL:4023011	SOX1-OT	11.05352270543113	11.076128675271336	11.089801567413335	1.2148163	1.2471616	0.9899582350112032	0.9999994039535522	7.493947	0.4299881922619812
lamp5 GABAergic cortical interneuron	CL:4023011	SLC6A1	10.632943188161256	10.646296737681212	10.652729782825393	1.6987723999999995	1.7433008999999997	0.9899582350112032	0.9999994039535522	2.5756759999999996	0.2750965734839513
lamp5 GABAergic cortical interneuron	CL:4023011	DSCAML1	10.13596769793833	10.144234377578067	10.148419833832737	1.2787944	1.3112276000000005	0.9899582350112032	0.9999994039535522	2.442133	0.2141736304820575
lamp5 GABAergic cortical interneuron	CL:4023011	CCNH	8.439784436385668	8.449450477183667	8.45500699462021	1.3013883999999998	1.3975111	0.9899582350112032	0.9999994039535522	4.5582676	0.4744163145384325
lamp5 GABAergic cortical interneuron	CL:4023011	TOX2	8.426871508721023	8.44632926323083	8.458362385982145	1.5651662	1.6595571	0.9899582350112032	0.9999994039535522	3.6886382000000006	0.3745207410220301
lamp5 GABAergic cortical interneuron	CL:4023011	LSAMP	7.866390843762983	7.871295966273985	7.874152178776232	1.2350256000000002	1.2543159	0.9899582350112032	0.9999994039535522	0.8626052	0.3554457337694219
lamp5 GABAergic cortical interneuron	CL:4023011	ENSG00000228222.1	7.511295733917747	7.520873223166079	7.527210771024473	1.0712855	1.2292097	0.9899582350112032	0.9999994039535522	4.4228053	0.5736760642535966
lamp5 GABAergic cortical interneuron	CL:4023011	CNTNAP4	7.458359252918753	7.488841116154018	7.505901932456339	1.3829318000000002	1.402282	0.9899582350112032	0.9999994039535522	2.958613	0.4622448169577066
lamp5 GABAergic cortical interneuron	CL:4023011	CACNA2D1	6.816131130673113	6.816959028783352	6.817049432158719	1.2997828000000002	1.3728354	0.9899582350112032	0.9999994039535522	1.9541591	0.442387486736928
lamp5 GABAergic cortical interneuron	CL:4023011	SH3GL3	6.500790861112327	6.51085572474307	6.516618499255393	1.2154764	1.2834558	0.9899582350112032	0.9999994039535522	2.2208245	0.3644318076480878
lamp5 GABAergic cortical interneuron	CL:4023011	GALNTL6	6.132654666996044	6.117868943035438	6.107598183278237	0.577468	0.32374755	0.9899582350112032	0.9999994039535522	6.7370677	0.6909883121609605
lamp5 GABAergic cortical interneuron	CL:4023011	TMEM132D	5.428722790786441	5.4365855349811945	5.4415585305365335	1.4036759	1.4515915	0.9899582350112032	0.9999994039535522	1.2796035	0.3745423883851127
lamp5 GABAergic cortical interneuron	CL:4023011	VSTM2A	5.401688128106289	5.40667021503295	5.410767417632921	0.91833544	0.90814507	0.9899582350112032	0.9999994039535522	4.750439599999999	0.497887311340792
lamp5 GABAergic cortical interneuron	CL:4023011	CELF4	5.377221805500906	5.384820567019812	5.389174443349838	1.2507395	1.2788135	0.9899582350112032	0.9999994039535522	1.4428113	0.2582545826569079
lamp5 GABAergic cortical interneuron	CL:4023011	NLGN1	5.364831791679389	5.3636121220301405	5.362716047192191	0.92432106	0.9490032	0.9899582350112032	0.9999994039535522	1.5002548	0.3397682662406854
lamp5 GABAergic cortical interneuron	CL:4023011	SGO1-AS1	5.22212514171902	5.216791700676984	5.2134523076305985	0.36985496	0.0	0.9899582350112032	0.9999994039535522	12.104875	0.8563031315209635
lamp5 GABAergic cortical interneuron	CL:4023011	GRIN2A	5.150204023010566	5.137891506690038	5.130040602878009	1.4728743999999998	1.4972203000000002	0.9899582350112032	0.9999994039535522	1.2983311000000002	0.4749541518440757
lamp5 GABAergic cortical interneuron	CL:4023011	EYA4	4.921782075669824	4.934825047611604	4.942599155898641	1.2143744	1.3454533000000002	0.9899582350112032	0.9999994039535522	2.4648845	0.53199538393431
lamp5 GABAergic cortical interneuron	CL:4023011	PEG3	4.593237181269054	4.594419282273211	4.594417764712339	0.6426348000000001	0.62839365	0.9899582350112032	0.9999994039535522	4.2336035	0.4644538258305789
lamp5 GABAergic cortical interneuron	CL:4023011	ADARB2	4.545545556409682	4.567201320508898	4.579606102858155	1.9945529	2.1038313	0.9899582350112032	0.9999994039535522	3.3190856	0.5501045346363636
lamp5 GABAergic cortical interneuron	CL:4023011	PCDH15	4.50862593650852	4.5122604630280145	4.513397657150639	0.6096284000000001	0.63886786	0.9899582350112032	0.9999994039535522	3.2588992	0.5240862249091756
lamp5 GABAergic cortical interneuron	CL:4023011	GRIA1	4.361075556123361	4.364750112285359	4.366758708971058	1.1583502	1.1839361000000002	0.9899582350112032	0.9999994039535522	1.046308	0.2457319534472986
lamp5 GABAergic cortical interneuron	CL:4023011	B3GLCT	3.8254042744961327	3.824677210318183	3.824230925210359	0.72647303	0.38641912	0.9899582350112032	0.9999994039535522	4.4369307	0.6345615442031869
lamp5 GABAergic cortical interneuron	CL:4023011	SNRPN	3.6225563706262616	3.627131864117796	3.6297071032564494	1.0795903	1.2512078000000002	0.9899582350112032	0.9999994039535522	2.1532013	0.5311570213153849
lamp5 GABAergic cortical interneuron	CL:4023011	NTNG1	3.591849347620834	3.6010621313699827	3.606881431468888	1.2335213	1.44802	0.9899582350112032	0.9999994039535522	2.0290792	0.6684923709699682
lamp5 GABAergic cortical interneuron	CL:4023011	PREX2	3.526717739239623	3.5238016763157964	3.521417334544922	0.5677161999999999	0.55295146	0.9899582350112032	0.9999994039535522	3.123758	0.5058326740584619
lamp5 GABAergic cortical interneuron	CL:4023011	CCK	3.4929853134032136	3.49769643731341	3.4998395153883464	0.93789184	0.8558976999999999	0.9899582350112032	0.9999994039535522	3.0024915	0.4695577241390417
lamp5 GABAergic cortical interneuron	CL:4023011	DLX1	3.3362107111831727	3.3434155508856733	3.347236514362201	0.4031401	0.0	0.9899582350112032	0.9999994039535522	4.808655	0.6736646233728963
lamp5 GABAergic cortical interneuron	CL:4023011	LINGO2	3.2063629068833777	3.2073052873915167	3.2076028856302905	1.0671979	1.0918167	0.9899582350112032	0.9999994039535522	0.7736195	0.2735052671023401
large intestine goblet cell	CL:1000320	TFF3	68.43067135923538	69.87836063776875	70.92543687192006	2.7411737	2.9337265	0.8619621673671456	0.956247329711914	19.984962	0.3456608616449361
large intestine goblet cell	CL:1000320	FCGBP	53.581623710340864	54.5982569610181	55.24944055091178	2.102031	2.211627	0.8619621673671456	0.956247329711914	21.152742	0.3551691724209289
large intestine goblet cell	CL:1000320	MT-ND1	49.09604215587432	48.920481454960566	48.76305186157298	1.7465056	1.7862825	0.8619621673671456	0.956247329711914	12.02971	0.3812245787910299
large intestine goblet cell	CL:1000320	MUC2	34.81172969031421	35.161773707015236	35.44395848982364	1.5950732	1.6040999	0.8619621673671456	0.956247329711914	10.939129	0.3137113573825169
large intestine goblet cell	CL:1000320	MT-ND4	30.67564189660364	30.831371980102	30.95451765955203	1.7760576	1.807523	0.8619621673671456	0.956247329711914	5.868971299999999	0.3481557732470463
large intestine goblet cell	CL:1000320	MT-ND5	23.626094798821303	23.913830517868167	24.120034851804967	1.7507803	1.8147439	0.8619621673671456	0.956247329711914	6.453721	0.321362455126057
large intestine goblet cell	CL:1000320	KLK1	21.055048072452067	21.30223184066228	21.408200955461425	1.2411551	1.3524165	0.8619621673671456	0.956247329711914	13.472717	0.5335439091206102
large intestine goblet cell	CL:1000320	MT-ND4L	14.535990265633108	14.66936829419158	14.7631737143044	1.4098781	1.4522487	0.8619621673671456	0.956247329711914	5.238817	0.2538320703058948
large intestine goblet cell	CL:1000320	MT-CO1	13.391042265352022	13.978315287822342	14.398260916368187	1.5148828	1.5404856000000002	0.8619621673671456	0.956247329711914	8.542195	0.3267466213180107
large intestine goblet cell	CL:1000320	MT-ND2	13.325548544566193	13.42247306022044	13.465762848210383	1.8103235	1.8452299	0.8619621673671456	0.956247329711914	5.089033000000001	0.3774980462258111
large intestine goblet cell	CL:1000320	REP15	11.714825930261371	11.792237755099547	11.863051837793511	3.769892	4.075945	0.8619621673671456	0.956247329711914	8.792136	0.4417564072232948
large intestine goblet cell	CL:1000320	KRT18	11.168407151047358	11.137732762489284	11.09954933256978	1.4010334999999998	1.4546555	0.8619621673671456	0.956247329711914	3.8092976	0.2898549480282106
large intestine goblet cell	CL:1000320	MALAT1	10.049743256735928	10.216023829985538	10.332733227161023	1.1742834	1.2005936	0.8619621673671456	0.956247329711914	4.7117510000000005	0.3662961741408423
large intestine goblet cell	CL:1000320	SH3BGRL3	9.872727596775311	10.07194677396381	10.20721020991461	0.76911193	0.8531965	0.8619621673671456	0.956247329711914	5.0513315	0.5567983466313907
large intestine goblet cell	CL:1000320	H3-3A	9.012105914397376	9.25010068486968	9.42324931024133	0.42430344	0.48830375	0.8619621673671456	0.956247329711914	6.9414690000000006	0.4720720133472454
large intestine goblet cell	CL:1000320	ZG16	8.250882075924757	8.578192684246131	8.845000392419383	1.931793	1.633634	0.8619621673671456	0.956247329711914	6.768621400000001	0.6323459553154188
large intestine goblet cell	CL:1000320	KRT8	8.482723446255	8.56437564353296	8.62057695844877	1.450551	1.4908129	0.8619621673671456	0.956247329711914	3.3832924	0.273714778440988
large intestine goblet cell	CL:1000320	AGR2	8.535935775459476	8.502864807646317	8.44394340255234	1.0870708	1.1991326	0.8619621673671456	0.956247329711914	5.582282	0.4461597285510201
large intestine goblet cell	CL:1000320	CEACAM5	7.672845269171871	8.008209648574452	8.265259278351184	0.6310066	0.5772588000000001	0.8619621673671456	0.956247329711914	7.277626	0.5866990724655989
large intestine goblet cell	CL:1000320	JUN	6.981396582497616	6.9067441850837925	6.8456672222629384	1.3324918	1.42865	0.8619621673671456	0.956247329711914	3.1119714	0.4215651894606597
large intestine goblet cell	CL:1000320	MT-ND6	6.896116313886341	6.877587740691059	6.8668962162964915	0.7069758	0.799829	0.8619621673671456	0.956247329711914	6.3344383	0.4655691162300558
large intestine goblet cell	CL:1000320	TPM1	6.6318129486199835	6.631059788802957	6.6266140415203605	2.1583563999999997	2.2082758	0.8619621673671456	0.956247329711914	2.2643414	0.3202999194131908
large intestine goblet cell	CL:1000320	ANKRD36C	6.328129264505894	6.4293297785330585	6.519075881007702	0.6900094	0.5825194	0.8619621673671456	0.956247329711914	7.2075295	0.5773638405285282
large intestine goblet cell	CL:1000320	HEPACAM2	6.2861905512751965	6.346598562812227	6.380566865062179	0.95524806	1.0660943	0.8619621673671456	0.956247329711914	5.000361	0.4953789450873698
large intestine goblet cell	CL:1000320	PHGR1	6.24883219761171	6.2583191015829405	6.2783703305349015	1.0514188999999998	1.077305	0.8619621673671456	0.956247329711914	3.605248000000001	0.4039749224181673
large intestine goblet cell	CL:1000320	ST6GALNAC1	6.086012510650789	5.966736976951264	5.85935688614126	1.6270388	1.716403	0.8619621673671456	0.956247329711914	3.819907	0.3121600944292853
large intestine goblet cell	CL:1000320	TMSB4X	5.6978658311394215	5.888414456842157	6.0285940088525205	0.633642	0.66234714	0.8619621673671456	0.956247329711914	3.9123697	0.5202269220109813
large intestine goblet cell	CL:1000320	SYTL2	5.178968022514436	5.237014878075914	5.284567391492899	1.7370466	1.8742847	0.8619621673671456	0.956247329711914	3.0937724	0.3703727928848808
large intestine goblet cell	CL:1000320	LRRC26	4.729176919468868	4.827099132609477	4.879932342128975	0.45493647	0.0	0.8619621673671456	0.956247329711914	6.664918400000001	0.7776681590713278
large intestine goblet cell	CL:1000320	MT-ATP8	4.775961952141955	4.797738043301309	4.8047395728141264	1.009105	1.0927546	0.8619621673671456	0.956247329711914	2.6645220000000003	0.3757603429049418
large intestine goblet cell	CL:1000320	MUC12	4.609053167489089	4.586385982905644	4.559792472810328	1.4520757	1.3850011	0.8619621673671456	0.956247329711914	5.6295905	0.6100849022491723
large intestine goblet cell	CL:1000320	DLL1	4.5875191584305774	4.56099522876074	4.505998023597802	0.5896224	0.0	0.8619621673671456	0.956247329711914	7.848422500000001	0.8003433412958307
large intestine goblet cell	CL:1000320	NPDC1	4.3089806894306095	4.401615366340202	4.46375882017774	1.3426882	1.4610583	0.8619621673671456	0.956247329711914	2.7421465	0.454808751793845
large intestine goblet cell	CL:1000320	CD24	4.338405002587401	4.385815813118112	4.384826176378802	0.41634852	0.0	0.8619621673671456	0.956247329711914	5.713348000000001	0.6879575619495126
large intestine goblet cell	CL:1000320	SPATS2L	4.049388134651544	4.230123742261164	4.37106728600734	0.8119590999999999	0.80002284	0.8619621673671456	0.956247329711914	3.885187399999999	0.5691135617736168
large intestine goblet cell	CL:1000320	CKB	4.0969895059891	4.1954511542551565	4.254644106274978	1.4590148	1.368765	0.8619621673671456	0.956247329711914	3.1984615	0.3047507005604521
large intestine goblet cell	CL:1000320	KLF4	4.159980225415435	4.135947138935983	4.111270850922224	1.192194	1.2592403	0.8619621673671456	0.956247329711914	2.0539508	0.3506167927689588
large intestine goblet cell	CL:1000320	LGALS3	3.967155059860892	4.025488244736812	4.06006631729113	1.076128	1.1317745	0.8619621673671456	0.956247329711914	2.4234332999999997	0.4413049122843993
large intestine goblet cell	CL:1000320	RNASE1	3.8660721088020247	3.8752180218895793	3.860144736548847	0.50689936	0.3428202	0.8619621673671456	0.956247329711914	4.176956	0.6837547369746808
large intestine goblet cell	CL:1000320	C15orf48	3.8608210957656066	3.778800193923659	3.7126319131046386	0.95989627	1.0425605	0.8619621673671456	0.956247329711914	2.8740506000000003	0.4115239734399499
large intestine goblet cell	CL:1000320	IFI27	3.5838467040120285	3.679507341029232	3.748170425519503	0.7168026	0.75895566	0.8619621673671456	0.956247329711914	2.5195243	0.520719902561099
large intestine goblet cell	CL:1000320	MT-ND3	3.3665025350322697	3.5795292143148925	3.732214807864395	1.7645936000000002	1.7877816999999998	0.8619621673671456	0.956247329711914	4.1438994	0.258170350398943
large intestine goblet cell	CL:1000320	WFDC2	3.24122710042216	3.2314990250517703	3.2092359946542635	0.7688191999999999	0.714224	0.8619621673671456	0.956247329711914	3.1392395	0.5919420711819577
large intestine goblet cell	CL:1000320	RPL7	3.225127577862274	3.2079593704160807	3.1858818639881923	0.38909692	0.42027834	0.8619621673671456	0.956247329711914	2.7727895	0.6040937362853634
large intestine goblet cell	CL:1000320	ITPRID2	3.085575654952834	3.0668838816712296	3.0575592700024887	0.81569207	0.72935206	0.8619621673671456	0.956247329711914	3.631283999999999	0.5703287707414855
large intestine goblet cell	CL:1000320	GSN	2.8877641845087876	3.019930171365405	3.120823457794504	0.86064273	0.8671835999999999	0.8619621673671456	0.956247329711914	2.4172835	0.5694556085485565
large intestine goblet cell	CL:1000320	SPDEF	2.90802712793171	2.9735305219267887	3.0130971686316235	0.8342181999999999	0.0	0.8619621673671456	0.956247329711914	3.1887703	0.6801703152521353
large intestine goblet cell	CL:1000320	B2M	2.8820451181655367	2.9506298757088456	3.006645644960456	0.5950969	0.6209444000000001	0.8619621673671456	0.956247329711914	1.9884404	0.2324944313253435
large intestine goblet cell	CL:1000320	ID2	2.9204737738689013	2.864888700397086	2.8202157432457446	0.70662266	0.76760644	0.8619621673671456	0.956247329711914	2.5192554	0.4842493896064025
large intestine goblet cell	CL:1000320	DSC2	2.576935477578309	2.6123342177522995	2.632816616958116	0.83837837	0.68414176	0.8619621673671456	0.956247329711914	2.969403	0.4861843305054109
large pre-B-II cell	CL:0000957	IGLL1	51.07148711347043	51.83631309741735	52.29594606242052	2.6883063	2.7843146	0.8493611136688268	0.9545879364013672	13.926142	0.4313470741381909
large pre-B-II cell	CL:0000957	TCL1A	27.51500615646211	28.4079147396886	29.014684199989578	1.268992	1.4318695	0.8493611136688268	0.9545879364013672	13.836864000000002	0.5262553104721787
large pre-B-II cell	CL:0000957	CD24	26.46803182644236	26.843718154182874	27.10010623142444	1.4948667	1.523731	0.8493611136688268	0.9545879364013672	6.822392	0.2785213327652199
large pre-B-II cell	CL:0000957	IGHM	21.228646741183464	21.728927696311253	22.06755127756047	1.3084717	1.3035815	0.8493611136688268	0.9545879364013672	10.486668	0.3632605138600088
large pre-B-II cell	CL:0000957	VPREB1	18.862719670022106	19.203680998543057	19.450479351764344	1.2229406	1.3017442	0.8493611136688268	0.9545879364013672	8.634012	0.4573999778533881
large pre-B-II cell	CL:0000957	EEF1B2	16.233639530465254	16.26832869883781	16.287134756683578	1.2097176	1.264397	0.8493611136688268	0.9545879364013672	3.9320614	0.2708675278128184
large pre-B-II cell	CL:0000957	RCSD1	16.05456323899566	16.150010105742414	16.226250668476204	1.3016036	1.331645	0.8493611136688268	0.9545879364013672	5.447446299999999	0.3132788496843571
large pre-B-II cell	CL:0000957	RPSA	15.68374773115596	15.706832662231074	15.723348834701303	1.2355163999999998	1.2877069	0.8493611136688268	0.9545879364013672	3.9833472	0.2837725928917019
large pre-B-II cell	CL:0000957	RPL9	13.832415066640609	13.826476804463669	13.816503790545028	1.0418539	1.064908	0.8493611136688268	0.9545879364013672	3.1668024	0.2623856846848858
large pre-B-II cell	CL:0000957	HMGB2	13.581199019385744	13.727744975614256	13.817613606322316	2.4397047	2.548425	0.8493611136688268	0.9545879364013672	3.734623000000001	0.3050168295290907
large pre-B-II cell	CL:0000957	RPS24	10.483136848999036	10.502297860566484	10.512494978150745	1.1561004	1.1699247	0.8493611136688268	0.9545879364013672	1.6542509	0.2179911485358299
large pre-B-II cell	CL:0000957	MME	9.793556496158072	10.070493177310029	10.241789191592982	0.78576285	0.815465	0.8493611136688268	0.9545879364013672	6.9296226999999995	0.4609301038343707
large pre-B-II cell	CL:0000957	H2AZ2	9.894280679233203	10.00221256554964	10.073387184733676	1.9245976	1.9981005	0.8493611136688268	0.9545879364013672	2.7849739	0.3636967791205554
large pre-B-II cell	CL:0000957	TUBB	8.308740795066969	8.393364466554036	8.449031292525296	2.4462857	2.5187302000000003	0.8493611136688268	0.9545879364013672	1.6982871	0.3167083116549626
large pre-B-II cell	CL:0000957	CD9	7.931736700954263	8.2070452795919	8.386361954075582	0.61676127	0.5992276	0.8493611136688268	0.9545879364013672	6.0318464999999994	0.492320183498765
large pre-B-II cell	CL:0000957	RPL32	7.717622809292648	7.552760025364154	7.426251042943186	1.0648648	1.0841787	0.8493611136688268	0.9545879364013672	7.488777000000001	0.6451861801017085
large pre-B-II cell	CL:0000957	VPREB3	7.209110536179034	7.305823010567787	7.375697713983482	1.3944057	1.4205317	0.8493611136688268	0.9545879364013672	3.4371154	0.3854304484132877
large pre-B-II cell	CL:0000957	CARHSP1	7.187696417260273	7.276361575709117	7.327717568337471	1.3226489	1.3842833	0.8493611136688268	0.9545879364013672	3.0104659	0.3513313120437511
large pre-B-II cell	CL:0000957	HMGB1	6.866018374097158	6.9124191949065255	6.942162965860707	2.220111	2.2572188	0.8493611136688268	0.9545879364013672	0.96110064	0.3011692925411905
large pre-B-II cell	CL:0000957	AEBP1	6.33247010523629	6.521208821090018	6.641318311942596	0.35656193	0.25753897	0.8493611136688268	0.9545879364013672	6.6855516	0.6007087928333771
large pre-B-II cell	CL:0000957	PTTG1	6.231422736484996	6.349170446005825	6.428172751564028	1.4041405	1.4408422	0.8493611136688268	0.9545879364013672	3.6944351	0.3837471353369616
large pre-B-II cell	CL:0000957	NUSAP1	5.861447973435202	6.023899978544782	6.130366754614773	1.5594604	1.7639701	0.8493611136688268	0.9545879364013672	3.1828522999999995	0.5636844055216209
large pre-B-II cell	CL:0000957	GAPDH	5.983664477097298	5.768725654038635	5.6322961304006425	1.514679	1.5510237	0.8493611136688268	0.9545879364013672	4.4687943	0.6124482327815752
large pre-B-II cell	CL:0000957	CD72	5.3233809906043055	5.413262433032267	5.472858992915104	0.7877175999999999	0.8367523000000001	0.8493611136688268	0.9545879364013672	3.5133483	0.4522368571939479
large pre-B-II cell	CL:0000957	MIF	4.950024839563636	4.937582937656464	4.9294349002836135	0.90908056	0.91377175	0.8493611136688268	0.9545879364013672	3.3023238	0.3967783694361157
large pre-B-II cell	CL:0000957	RPS8	5.077361601746274	4.918493956994073	4.8172317282291415	1.1460114	1.1639369	0.8493611136688268	0.9545879364013672	4.5268526	0.6091141291571696
large pre-B-II cell	CL:0000957	HMGN2	4.45573374754892	4.4888244993126785	4.509472969806779	2.3992436	2.4574246	0.8493611136688268	0.9545879364013672	0.77723557	0.2836351954792487
large pre-B-II cell	CL:0000957	ARPP21	4.226981162600992	4.3672009182419815	4.457692956237288	0.34718236	0.3294509	0.8493611136688268	0.9545879364013672	4.1109089999999995	0.3949421795134682
large pre-B-II cell	CL:0000957	MT-ND4L	4.239502188623581	4.2449729035566985	4.2468854286691515	0.8151026	0.67337537	0.8493611136688268	0.9545879364013672	3.5325684999999996	0.6102095096650689
large pre-B-II cell	CL:0000957	CD19	4.056225158173366	4.108213217934335	4.144344457950047	0.5851599000000001	0.6397182	0.8493611136688268	0.9545879364013672	3.0166318	0.4961059567599552
large pre-B-II cell	CL:0000957	CCNA2	3.927627953126765	4.048812649313113	4.133002516403117	1.2981528	1.3964362	0.8493611136688268	0.9545879364013672	2.9069697999999997	0.5056603758673376
large pre-B-II cell	CL:0000957	HMGN1	3.782410656597684	3.856838398527384	3.903837461464663	1.7590578999999995	1.7819996	0.8493611136688268	0.9545879364013672	1.6551669999999998	0.4513682420584455
large pre-B-II cell	CL:0000957	IRF4	3.699689074335289	3.8363383861108256	3.933749242701195	0.36494684	0.0	0.8493611136688268	0.9545879364013672	4.335832	0.6063975121757218
large pre-B-II cell	CL:0000957	H4C3	3.7398762410282185	3.7933945877828856	3.819508311339602	2.5702767000000004	2.9397395	0.8493611136688268	0.9545879364013672	3.6000812000000004	0.4719121474277978
large pre-B-II cell	CL:0000957	CDKN2D	3.4932051246185147	3.5862692533042253	3.650665880397325	1.032851	0.97897553	0.8493611136688268	0.9545879364013672	2.7189176	0.5191245672506936
large pre-B-II cell	CL:0000957	EBF1	3.41040531743681	3.4297145345279403	3.4525233815162544	0.2907925	0.2687042999999999	0.8493611136688268	0.9545879364013672	3.5811483999999996	0.540650284623069
large pre-B-II cell	CL:0000957	TRABD	3.3910112839094	3.4246977780739902	3.4499574175830094	1.0833688999999995	1.1146619	0.8493611136688268	0.9545879364013672	1.9206783	0.3837361569862113
large pre-B-II cell	CL:0000957	TLE5	3.308485009579138	3.259022426680122	3.216707482361808	0.71259725	0.71880287	0.8493611136688268	0.9545879364013672	3.9140227	0.6427527156480061
large pre-B-II cell	CL:0000957	H3-3A	3.2495864120015137	3.1877433128758788	3.1434135856938794	1.5626482	1.571398	0.8493611136688268	0.9545879364013672	4.1194687000000005	0.6031696781881423
large pre-B-II cell	CL:0000957	RPS18	2.9259976137032004	2.9418096335939885	2.9513653338019585	1.0752807	1.0976045	0.8493611136688268	0.9545879364013672	1.3663152	0.4168490289934798
large pre-B-II cell	CL:0000957	APBB2	2.729851549861403	2.8575784891487017	2.944320671039962	0.23231298	0.0	0.8493611136688268	0.9545879364013672	3.9000726	0.7507665149128946
large pre-B-II cell	CL:0000957	BEST3	2.7407684720019483	2.833278145210922	2.89404988890322	0.46018788	0.0	0.8493611136688268	0.9545879364013672	3.5098403	0.7296135761698286
large pre-B-II cell	CL:0000957	ALDOA	2.6890528309831776	2.6959372696757904	2.704572067652803	0.48843896	0.5085882	0.8493611136688268	0.9545879364013672	2.637177	0.5090245221220692
large pre-B-II cell	CL:0000957	RFC5	2.520309844290539	2.5403909956197968	2.5455400345407044	0.93999195	0.79838306	0.8493611136688268	0.9545879364013672	2.6679795	0.6077163330682824
large pre-B-II cell	CL:0000957	CDCA8	2.412092097522537	2.5019981834046767	2.565209507976701	1.045566	1.0133877	0.8493611136688268	0.9545879364013672	2.066536	0.5550605221112801
large pre-B-II cell	CL:0000957	YBX3	2.3457606407954974	2.3698089389699213	2.3864511607564505	0.44309694	0.36852434	0.8493611136688268	0.9545879364013672	2.4476023	0.5860479116610593
large pre-B-II cell	CL:0000957	PLK1	2.2480252371619103	2.343661841140994	2.4146651658441223	1.2168673	0.0	0.8493611136688268	0.9545879364013672	2.6626167	0.6904900861791897
large pre-B-II cell	CL:0000957	RPL30	2.2920513325786835	2.248966360364525	2.2204391664638807	1.0264014	1.0385771	0.8493611136688268	0.9545879364013672	1.1342924	0.3020196698711685
large pre-B-II cell	CL:0000957	LMNB1	2.089273232992942	2.1136785383483234	2.1296692870252354	1.2273188999999998	1.2766109	0.8493611136688268	0.9545879364013672	1.4291848	0.4540336194615268
large pre-B-II cell	CL:0000957	RPS3	2.080032934943793	2.062901664222802	2.049940615111657	1.1742932	1.1920971000000002	0.8493611136688268	0.9545879364013672	1.7337857	0.5885323054306274
late pro-B cell	CL:0002048	DNTT	70.81391628211114	73.72072693876035	75.56925045907461	1.3836815	1.5305461	0.7152759888268738	0.8170720040798187	29.443491	0.4356477841729755
late pro-B cell	CL:0002048	VPREB1	58.47465792763955	60.29384605006872	61.56491655949189	1.809388	1.8874918	0.7152759888268738	0.8170720040798187	18.74893	0.2536835962740757
late pro-B cell	CL:0002048	CD79B	51.518550212974894	52.50555914817264	53.218549043698864	1.9652716	2.0278463	0.7152759888268738	0.8170720040798187	13.266799	0.2452719898060985
late pro-B cell	CL:0002048	VPREB3	39.365081088250115	40.146696519304655	40.67588515000283	1.8932815	1.9775225	0.7152759888268738	0.8170720040798187	10.183741	0.3131543783976637
late pro-B cell	CL:0002048	LINC01013	26.619495485810106	28.32704650266341	29.559308461260727	2.0546055	2.5287852	0.7152759888268738	0.8170720040798187	21.2057	0.4561138509262686
late pro-B cell	CL:0002048	TKT	22.865606627996502	23.5097796905854	23.972826176572923	2.0384626	2.161085	0.7152759888268738	0.8170720040798187	8.079360000000001	0.3019526072952078
late pro-B cell	CL:0002048	UBC	20.533404710613414	20.8673252642933	21.117233127442173	0.98757356	1.0522549	0.7152759888268738	0.8170720040798187	9.749195	0.3482043635763195
late pro-B cell	CL:0002048	SOCS2	19.484307787436915	20.42596529630157	21.075766529190396	1.5454491	1.7986267	0.7152759888268738	0.8170720040798187	14.077289000000002	0.4262132971146782
late pro-B cell	CL:0002048	RPS26	17.41650290352793	17.714627414121402	17.937303854160938	1.0763596000000002	1.1979473	0.7152759888268738	0.8170720040798187	6.454385299999999	0.4260002515311235
late pro-B cell	CL:0002048	TPT1	16.295323296549796	16.425774261719553	16.515656757508776	1.1331813	1.155108	0.7152759888268738	0.8170720040798187	2.874691	0.2074990592486806
late pro-B cell	CL:0002048	MZB1	14.181501835225296	14.381136556516685	14.529219256164987	1.3150403	1.4026923	0.7152759888268738	0.8170720040798187	5.1745577	0.4538619168925233
late pro-B cell	CL:0002048	RPS8	14.400027758900537	13.79632205246502	13.324405683801317	1.084771	1.1035973999999995	0.7152759888268738	0.8170720040798187	6.216869	0.4848390991796347
late pro-B cell	CL:0002048	GAPDH	13.769620680469654	13.182603361758034	12.721359951600045	1.4024329	1.444382	0.7152759888268738	0.8170720040798187	6.038053	0.4721177164179735
late pro-B cell	CL:0002048	SNHG32	13.045003671917891	13.067674025706824	13.047782988188304	0.94789225	1.1356411	0.7152759888268738	0.8170720040798187	11.438275	0.5982669264006198
late pro-B cell	CL:0002048	CD74	9.79153294289317	9.989028939368144	10.129246992588149	1.660457	1.6975827	0.7152759888268738	0.8170720040798187	3.954586	0.4965539900500358
late pro-B cell	CL:0002048	LAT2	7.398202043982995	7.7100711505556365	7.905306420504877	0.8615555	1.0706311000000002	0.7152759888268738	0.8170720040798187	6.723561999999999	0.5747249988025285
late pro-B cell	CL:0002048	ADA	6.924551889535008	7.108279131550335	7.234506418884504	1.0087734	1.2572454	0.7152759888268738	0.8170720040798187	5.5495887	0.5771194669774935
late pro-B cell	CL:0002048	TMEM243	6.053214212425084	6.366079922021822	6.601727527560557	1.4523511	1.6652482	0.7152759888268738	0.8170720040798187	4.6194143	0.4351668061864501
late pro-B cell	CL:0002048	DNAJB1	6.193841659801506	6.266234758977988	6.316066570579177	1.1319579	0.98658204	0.7152759888268738	0.8170720040798187	6.439596	0.4979961452015549
late pro-B cell	CL:0002048	PTPRE	5.760830691251542	5.988801717935496	6.156088938777693	0.63188475	0.0	0.7152759888268738	0.8170720040798187	6.6128116	0.6376589898123722
late pro-B cell	CL:0002048	RCSD1	5.539559232303366	5.6157689937376825	5.670630350323683	1.6849768	1.793314	0.7152759888268738	0.8170720040798187	2.9333513	0.3773804056663334
late pro-B cell	CL:0002048	SEPTIN9	5.068865352472328	5.265015216049198	5.404817999338417	1.1811566	1.3872973999999998	0.7152759888268738	0.8170720040798187	3.4109786	0.5219399406273725
late pro-B cell	CL:0002048	H2BC12	4.89867729754093	5.109363801509294	5.255369179243399	0.6971350000000001	0.0	0.7152759888268738	0.8170720040798187	6.131799	0.7368078850002235
late pro-B cell	CL:0002048	RPL6	5.04155357871075	5.1043998843779095	5.148772376457399	0.9728398	1.0221913	0.7152759888268738	0.8170720040798187	1.6476679	0.1526644418971926
late pro-B cell	CL:0002048	NEIL1	4.586525859148561	4.879105544460832	5.091008022725988	1.3811519	0.0	0.7152759888268738	0.8170720040798187	5.577094000000001	0.5166996991455449
late pro-B cell	CL:0002048	SNX2	4.520311255262495	4.66570224782678	4.774409284701118	1.6404592	1.8218354	0.7152759888268738	0.8170720040798187	2.809662	0.3043846261166648
late pro-B cell	CL:0002048	CLEC20A	4.219354218480631	4.530155642375464	4.758575616859547	0.5171754	0.0	0.7152759888268738	0.8170720040798187	8.722176	0.8575207126113323
late pro-B cell	CL:0002048	P4HA2	4.149967743215117	4.2849018584814385	4.3841715390160845	1.5186343	1.8750539	0.7152759888268738	0.8170720040798187	4.009565	0.4989521727603426
late pro-B cell	CL:0002048	HLA-DPB1	4.1637060331487845	4.2336083349638525	4.2851385254986845	1.0886046	1.2240766	0.7152759888268738	0.8170720040798187	2.094716	0.5253798359598618
late pro-B cell	CL:0002048	SLC8A1-AS1	3.9620861939201726	4.106032755452207	4.2037291402428965	0.7926167	0.0	0.7152759888268738	0.8170720040798187	4.563141000000001	0.6214944813402455
late pro-B cell	CL:0002048	MPP1	3.684268323525008	3.864246323144589	3.9998257431379294	1.7041633000000005	2.0121152	0.7152759888268738	0.8170720040798187	2.8246605	0.4288811704465489
late pro-B cell	CL:0002048	HSPB1	3.7730346867745057	3.812624035718796	3.8341250711835215	0.9867612	0.91438997	0.7152759888268738	0.8170720040798187	4.0930142	0.4904874238879352
late pro-B cell	CL:0002048	ENSG00000284691.1	3.555489574801984	3.766429370968669	3.923927192974668	0.43857417	0.0	0.7152759888268738	0.8170720040798187	7.373178	0.9032365509817796
late pro-B cell	CL:0002048	SEPTIN6	3.863735744733209	3.755658626002195	3.670738698403616	1.0382098	1.2758128999999998	0.7152759888268738	0.8170720040798187	3.4608357000000005	0.5390090731579257
late pro-B cell	CL:0002048	AKAP12	3.167300269841024	3.611618245279257	3.945540026045387	1.884224	2.0784278	0.7152759888268738	0.8170720040798187	5.779298000000001	0.5009473524391692
late pro-B cell	CL:0002048	UBA52	3.791718776699503	3.6113547833279855	3.4697407440097057	0.97940755	1.0340371	0.7152759888268738	0.8170720040798187	2.0743148	0.4519977669738996
late pro-B cell	CL:0002048	RPL30	3.4565635327459003	3.3215670237601262	3.2191831984109966	1.081815	1.1044413999999998	0.7152759888268738	0.8170720040798187	1.3232549999999998	0.3567257898499068
late pro-B cell	CL:0002048	XBP1	3.1175021196633623	3.1829655711802407	3.2260516488128217	1.1202515	1.2527431	0.7152759888268738	0.8170720040798187	2.2001958	0.4394348696001994
late pro-B cell	CL:0002048	EGFL7	2.9065734862929737	3.1775561546431885	3.3793032287935576	1.3569928	1.7320639	0.7152759888268738	0.8170720040798187	3.421852	0.6179543979468413
late pro-B cell	CL:0002048	DNAJA1	3.132060555417448	3.138598679623417	3.1448306361006395	0.8460116	1.0363519	0.7152759888268738	0.8170720040798187	2.89551	0.4842262908795232
late pro-B cell	CL:0002048	H2AC6	2.6918683062763784	2.7959898897455098	2.8763686438781417	1.3118583	1.4689376	0.7152759888268738	0.8170720040798187	2.8400204	0.2853099098357451
late pro-B cell	CL:0002048	JUN	2.713859021728968	2.597437711005462	2.4983997231411874	0.73274696	0.78818536	0.7152759888268738	0.8170720040798187	2.8642185	0.5930353397859834
late pro-B cell	CL:0002048	RPL32	2.6360625048217607	2.5639451514886287	2.545069399794865	1.0174798	1.0400505	0.7152759888268738	0.8170720040798187	4.1701446	0.7271284844650948
late pro-B cell	CL:0002048	TLE5	2.362214245110369	2.3388305706975614	2.3133312002401833	0.5624509	0.0	0.7152759888268738	0.8170720040798187	3.289736	0.5826030429850185
late pro-B cell	CL:0002048	RPS18	1.8925203471124803	1.9848501306106767	2.0525095371127446	0.9475461	0.97023237	0.7152759888268738	0.8170720040798187	1.2110059	0.5539065416494424
late pro-B cell	CL:0002048	RPS7	2.0403069451382407	1.9368260896802336	1.854942620541862	1.1033568	1.1251155000000002	0.7152759888268738	0.8170720040798187	1.0679938999999998	0.4778815029389376
late pro-B cell	CL:0002048	ZCCHC7	1.8068365821746644	1.8322793639442925	1.8492294732355647	0.7973368000000001	1.005657	0.7152759888268738	0.8170720040798187	1.7173630000000002	0.4203048784432864
late pro-B cell	CL:0002048	CLK1	1.6979089142910655	1.6979155194601232	1.69823529952222	0.82018095	0.9778755	0.7152759888268738	0.8170720040798187	1.7837284	0.6317129017547769
late pro-B cell	CL:0002048	CMTM7	1.6119782096895263	1.6596486961961037	1.692612214381249	1.1442894	1.363235	0.7152759888268738	0.8170720040798187	1.3327061000000002	0.2995111894734798
late pro-B cell	CL:0002048	GIHCG	1.6961654907983994	1.6516988304025308	1.6078225708927694	0.6183616999999999	0.0	0.7152759888268738	0.8170720040798187	3.117454	0.7688504003693395
lens epithelial cell	CL:0002224	CRYBB2	235.98463864911628	236.2681855179284	236.4570531053428	6.561178	6.7771163	0.9853000255264184	0.999998927116394	51.18748	0.2761781748463428
lens epithelial cell	CL:0002224	ENSG00000228061.7	77.12632708567098	77.18847130495782	77.21864305208592	2.9168766	3.133718	0.9853000255264184	0.999998927116394	30.661	0.4169241257626914
lens epithelial cell	CL:0002224	KMO	75.51635458324544	75.60543102108701	75.64886441281664	2.7800379	2.9847298	0.9853000255264184	0.999998927116394	28.78746	0.4335567746213114
lens epithelial cell	CL:0002224	MFF-DT	67.13239155808243	67.10176388377266	67.08555700472155	2.4664377999999996	2.628539	0.9853000255264184	0.999998927116394	39.855286	0.3936869343876585
lens epithelial cell	CL:0002224	CRYGS	63.77680731749995	63.93389422794361	64.03752356198066	4.1838384	4.706909	0.9853000255264184	0.999998927116394	35.233684999999994	0.4350339534486404
lens epithelial cell	CL:0002224	SLC7A8	59.29030282651041	59.32446147493774	59.33569039207932	3.7351894	3.9805803	0.9853000255264184	0.999998927116394	24.656027	0.2745667105408872
lens epithelial cell	CL:0002224	ENSG00000233783.8	55.990231177642364	56.03397401223423	56.06434177206872	2.5619723999999997	2.734221	0.9853000255264184	0.999998927116394	43.904846	0.60142338061308
lens epithelial cell	CL:0002224	FEZ2	51.90281485472233	51.90688498980285	51.9023002367539	2.3497937	2.4719052	0.9853000255264184	0.999998927116394	20.721565	0.3036313841277429
lens epithelial cell	CL:0002224	ENSG00000267476.1	35.40181149274071	35.42515809088652	35.430691774398056	2.3909952999999997	2.5769367	0.9853000255264184	0.999998927116394	21.993101	0.3848116898426743
lens epithelial cell	CL:0002224	LINC01478	26.226586397776927	26.26947208404672	26.300377338242736	2.0101273	0.0	0.9853000255264184	0.999998927116394	30.941214	0.7091294277854656
lens epithelial cell	CL:0002224	ENSG00000287242.1	22.987028719055303	22.995364436129517	22.99845720617451	2.0920851000000003	1.8701035	0.9853000255264184	0.999998927116394	26.158018	0.6118229489547384
lens epithelial cell	CL:0002224	DENND11	18.94634739064221	18.95155514296825	18.94910242015226	2.8591483	3.0514584	0.9853000255264184	0.999998927116394	8.661175	0.3528942219311113
lens epithelial cell	CL:0002224	ENSG00000251034.2	13.912862929623554	13.911352497830796	13.909888598237009	1.6717427	1.8431673	0.9853000255264184	0.999998927116394	9.512629	0.4439982592368222
lens epithelial cell	CL:0002224	MFSD4B	10.237406742351288	10.243173339323365	10.244626488679891	1.8584749	2.0008101000000003	0.9853000255264184	0.999998927116394	5.782474	0.3133169380316703
lens epithelial cell	CL:0002224	ZBTB47-AS1	9.92308411758342	9.923317673129375	9.922548311396255	1.1825733	1.2816154	0.9853000255264184	0.999998927116394	8.209177	0.4386135475470923
lens epithelial cell	CL:0002224	IQCA1	8.769067814370473	8.775337134298915	8.776864601353276	1.5614911	1.7486058	0.9853000255264184	0.999998927116394	7.076266	0.4816885054814264
lens epithelial cell	CL:0002224	CRYAB	8.082160833522767	8.081405453579723	8.079524910116481	2.0634506	2.0714664000000003	0.9853000255264184	0.999998927116394	1.6829258000000002	0.1731998602525674
lens epithelial cell	CL:0002224	MAMDC2-AS1	7.402155555084938	7.40993871997846	7.413941040625723	2.0421526	2.2127442000000004	0.9853000255264184	0.999998927116394	6.0697274000000006	0.5109842542969695
lens epithelial cell	CL:0002224	PATJ	0.9969042172897172	0.9992395575538526	1.0006440989398109	0.9913221	1.1324741000000005	0.9853000255264184	0.999998927116394	0.81700134	0.4466347359090385
lens epithelial cell	CL:0002224	IMMP2L	0.8950274294441705	0.8975485407443141	0.8990522609572835	1.1470364	1.2715375	0.9853000255264184	0.999998927116394	0.5711004	0.2520561509403935
lens epithelial cell	CL:0002224	LRMDA	0.5641874421201221	0.5785321135242463	0.5851634916001762	0.7696367	0.8532815	0.9853000255264184	0.999998927116394	2.7500744	0.9234688943911672
lens epithelial cell	CL:0002224	ATRX	0.5325651607281858	0.5336966468949824	0.5343608507524494	0.72682154	0.8289726999999999	0.9853000255264184	0.999998927116394	0.45178494	0.4694372459870728
lens epithelial cell	CL:0002224	GTF2I	0.5111632714477469	0.5120681277821851	0.5125766761348252	0.8139721	0.90620935	0.9853000255264184	0.999998927116394	0.4807444	0.3846464807150476
lens epithelial cell	CL:0002224	DDX5	0.4225637529172331	0.4235890027733077	0.4242389565675541	0.7565892	0.8023617	0.9853000255264184	0.999998927116394	0.3052893	0.274651924827452
lens epithelial cell	CL:0002224	PITPNC1	0.4138280963324984	0.4150955573183502	0.4159193951909621	1.3671619	1.4394253	0.9853000255264184	0.999998927116394	0.34421566	0.119999581627901
lens epithelial cell	CL:0002224	AKT3	0.4036679801694232	0.4047083742337246	0.4053626570268236	0.9900411	1.0626738000000002	0.9853000255264184	0.999998927116394	0.23300436	0.2643047410033619
lens epithelial cell	CL:0002224	WSB1	0.3534443165140879	0.3541310413580601	0.3545436892392791	1.5562849	1.6249393	0.9853000255264184	0.999998927116394	0.13516596	0.2703447963544369
lens epithelial cell	CL:0002224	AOPEP	0.3412799857543658	0.3421431736709259	0.3427011252347543	1.2159225	1.3481814	0.9853000255264184	0.999998927116394	0.2251386	0.3995788235367258
lens epithelial cell	CL:0002224	NEAT1	0.3401244972143245	0.3397959493756202	0.3394829989844597	1.4521619	1.4723394	0.9853000255264184	0.999998927116394	0.46864972	0.0906387975226046
lens epithelial cell	CL:0002224	CELF2	0.3207359642038312	0.3213160451270703	0.3216204231651952	0.67851436	0.74060124	0.9853000255264184	0.999998927116394	0.21708581	0.2577115960500388
lens epithelial cell	CL:0002224	ZNF536	0.2897015757972319	0.2922984363221917	0.2941139875870068	1.3526106000000002	1.4279374	0.9853000255264184	0.999998927116394	0.338786	0.4586772395127779
lens epithelial cell	CL:0002224	ERBIN	0.2881263830238889	0.2884091158386455	0.2885470135936522	0.9224529	1.0144733	0.9853000255264184	0.999998927116394	0.24640095	0.4244575999519151
lens epithelial cell	CL:0002224	ZFHX3	0.2714079002042027	0.2721682354319584	0.2727184388031369	0.9073324	0.99887514	0.9853000255264184	0.999998927116394	0.28941128	0.3132814533948228
lens epithelial cell	CL:0002224	FYN	0.2463251820726267	0.2470235674458901	0.2474333633919506	0.72769016	0.76639545	0.9853000255264184	0.999998927116394	0.34475926	0.4207046984777424
lens epithelial cell	CL:0002224	ZBTB20	0.2330289637047196	0.2340653040982293	0.234723606945742	1.3048218	1.3548856000000002	0.9853000255264184	0.999998927116394	0.19890574	0.4985586158599532
lens epithelial cell	CL:0002224	SNX25	0.2228279833242292	0.2234553389993926	0.2238535285747948	1.8669386	2.057344	0.9853000255264184	0.999998927116394	0.18442774	0.3372223150496915
lens epithelial cell	CL:0002224	MACF1	0.2201573750625743	0.2205192257191064	0.2207201902820282	1.2018936000000002	1.2650945	0.9853000255264184	0.999998927116394	0.09227991	0.2046058126312144
lens epithelial cell	CL:0002224	AKAP13	0.2097178126504128	0.2100919402030538	0.2103180151610492	1.3933824	1.4596918	0.9853000255264184	0.999998927116394	0.11302684	0.2091639930941306
lens epithelial cell	CL:0002224	RORA	0.2001612172537074	0.200873017319472	0.2013632726286012	1.4466807	1.4801983	0.9853000255264184	0.999998927116394	0.16162887	0.1552138683769094
lens epithelial cell	CL:0002224	MRTFA	0.195008425806739	0.19536223057472	0.195565527094746	1.1678817	1.2620496	0.9853000255264184	0.999998927116394	0.15230118	0.2173738232252426
lens epithelial cell	CL:0002224	PNISR	0.1939346597145008	0.1940412030315697	0.1940657530136335	1.0147482	1.0915136	0.9853000255264184	0.999998927116394	0.10861778	0.1966023550498623
lens epithelial cell	CL:0002224	SNHG14	0.1903534035748952	0.1908513633417592	0.1911487057146544	0.51300544	0.5631522	0.9853000255264184	0.999998927116394	0.14366758	0.3383370518230616
lens epithelial cell	CL:0002224	MAML2	0.1900499090977567	0.1903395846826926	0.1904792130714584	0.48679933	0.0	0.9853000255264184	0.999998927116394	0.22324488	0.6034009278116578
lens epithelial cell	CL:0002224	SETBP1	0.1842702649683137	0.1845711385031668	0.1846274620034709	0.9261473	1.0402952	0.9853000255264184	0.999998927116394	0.17647772	0.3005450130628972
lens epithelial cell	CL:0002224	DST	0.1814682943327708	0.1825722889816	0.1833266975567795	0.8374406999999999	0.8972950000000001	0.9853000255264184	0.999998927116394	0.23503925	0.1735260357650776
lens epithelial cell	CL:0002224	KMT2E	0.1815699203541221	0.1817639298688222	0.181857812324156	0.9092035	1.0014598	0.9853000255264184	0.999998927116394	0.120188475	0.4463880527995238
lens epithelial cell	CL:0002224	GTF2I-AS1	0.1811073471450633	0.1814258313511484	0.1815875693706842	1.4625361	1.5927851	0.9853000255264184	0.999998927116394	0.16965376	0.4007129936894605
lens epithelial cell	CL:0002224	H3-3B	0.1810532457988571	0.1813466794721019	0.1815105657848462	0.113048285	0.0	0.9853000255264184	0.999998927116394	0.3385073	0.7942916040791601
lens epithelial cell	CL:0002224	ZEB2	0.1800260041251817	0.1808059942248054	0.1812968679740796	0.75242704	0.8333976000000001	0.9853000255264184	0.999998927116394	0.23037799	0.1888969567247748
lens epithelial cell	CL:0002224	TCF4	0.1694125464505755	0.1696440693233759	0.169973328806894	0.35078624	0.0	0.9853000255264184	0.999998927116394	0.4175853	0.7343213279063494
lens fiber cell	CL:0011004	CRYBB1	169.21489030652486	168.85433601659187	168.5939171568496	4.725405	4.82843	0.9660051095906038	1.0	90.9373	0.4566404486118973
lens fiber cell	CL:0011004	ENSG00000242816.2	119.7161235326666	120.3532299092795	120.67871098658225	3.7974812999999994	4.507765	0.9660051095906038	1.0	90.02466	0.6651777094427805
lens fiber cell	CL:0011004	RMST	105.14002506650291	105.3491608645937	105.43120476338824	2.7644665	2.9104924	0.9660051095906038	1.0	45.848507	0.2254239614268931
lens fiber cell	CL:0011004	CRYGS	91.4920065118915	91.67730125738032	91.75933994924137	5.099307	5.1122365	0.9660051095906038	1.0	54.229973	0.3901233563696483
lens fiber cell	CL:0011004	BFSP1	89.20405071268091	89.3559660955135	89.4258477378943	7.039586999999999	7.746772	0.9660051095906038	1.0	42.850605	0.1488613649869447
lens fiber cell	CL:0011004	CRYBB2	54.89076162143972	55.513414487724845	55.76156820019712	5.311368	5.348778	0.9660051095906038	1.0	50.675647999999995	0.4288628656836605
lens fiber cell	CL:0011004	BFSP2	51.35113322159997	51.4800160034647	51.54062251085106	6.8605266	7.716708000000001	0.9660051095906038	1.0	24.090837	0.19627959351843
lens fiber cell	CL:0011004	LINC03051	46.287192854690616	46.14626433875822	46.08187782018997	1.6358892	1.7068868	0.9660051095906038	1.0	30.766518	0.4598275197697494
lens fiber cell	CL:0011004	ENSG00000254186.3	39.56896650115957	39.69052803386289	39.74678918238707	3.222	3.6540585	0.9660051095906038	1.0	28.404964	0.4521718359526356
lens fiber cell	CL:0011004	GCNT1	36.07653839343156	36.23588141768143	36.318919304592725	1.5404950000000002	1.6296757	0.9660051095906038	1.0	30.219696000000003	0.4942606645186394
lens fiber cell	CL:0011004	RAB39A	23.125610905887623	23.099519060425735	23.10370521433124	1.7452797999999998	1.7497131999999995	0.9660051095906038	1.0	26.451147	0.3773677936453541
lens fiber cell	CL:0011004	CAPRIN2	22.50861448704181	22.5249513445992	22.51225325790653	1.3054751	1.1335316999999998	0.9660051095906038	1.0	28.894243	0.6254653734319561
lens fiber cell	CL:0011004	PCA3	20.625157392261237	20.7089909418138	20.749577706547555	0.94205755	0.0	0.9660051095906038	1.0	27.388432	0.5863771599258527
lens fiber cell	CL:0011004	TDRD7	6.431101263706688	6.432827202246305	6.443943992318054	0.62142	0.0	0.9660051095906038	1.0	15.777718	0.5830118911483058
lens fiber cell	CL:0011004	LINC00903	4.558387229531934	4.58076515307517	4.592428539796688	1.9905515	2.0435314	0.9660051095906038	1.0	4.0451182999999995	0.49722342565983
lens fiber cell	CL:0011004	SLC2A1-DT	3.864919965153371	3.867644788342672	3.868147695753206	0.658801	0.0	0.9660051095906038	1.0	8.507421	0.6556037837088778
lens fiber cell	CL:0011004	EPB41L4A	2.7265439096694704	2.7110041648198338	2.702791487301706	1.3473456	1.3642275	0.9660051095906038	1.0	3.1420178	0.4502061233728942
lens fiber cell	CL:0011004	TUSC7	1.6671964544898243	1.6754599807499306	1.6791348029250726	2.3787389	2.3845867999999997	0.9660051095906038	1.0	2.208934	0.5687403092997195
lens fiber cell	CL:0011004	MALAT1	1.1216260816961314	1.168704569244362	1.1897179901397423	1.1790402	1.2346468000000002	0.9660051095906038	1.0	3.580256	0.7210073148200651
lens fiber cell	CL:0011004	NEAT1	0.7166896525217619	0.7198147787075596	0.7215423360653646	1.5509998	1.7234535	0.9660051095906038	1.0	0.70306563	0.4406153881684545
lens fiber cell	CL:0011004	CELF2	0.6775765843576693	0.679661232463484	0.6805881948881642	1.3765733	1.5420862	0.9660051095906038	1.0	0.35119995	0.2015937447952015
lens fiber cell	CL:0011004	PATJ	0.6423678415947888	0.6458202595615389	0.6475568200149633	0.54536986	0.47889674	0.9660051095906038	1.0	0.70977986	0.4770475139026508
lens fiber cell	CL:0011004	WSB1	0.4074781249608394	0.4092884915067757	0.4101134373504556	1.3817168	1.4534042	0.9660051095906038	1.0	0.35443312	0.2610407063260104
lens fiber cell	CL:0011004	TACC2	0.4051398188401879	0.4071821167908564	0.4081145041292479	2.4609299	2.845426	0.9660051095906038	1.0	0.38345233	0.4531926833415229
lens fiber cell	CL:0011004	MAML2	0.4047153312691741	0.4070207669379639	0.4081602737004021	0.8695004999999999	0.91306734	0.9660051095906038	1.0	0.39653516	0.1462740841208988
lens fiber cell	CL:0011004	DDX5	0.3725245171804555	0.3745577549911817	0.375530974211306	0.6431140000000001	0.7124676999999999	0.9660051095906038	1.0	0.31677926	0.4613308503590704
lens fiber cell	CL:0011004	CMIP	0.3650762401210425	0.3664024874949688	0.3669922564220908	1.2635299	1.3966733999999998	0.9660051095906038	1.0	0.31176963	0.5002539865172014
lens fiber cell	CL:0011004	ASAP1	0.363807204709482	0.365490366845346	0.3663010981472865	1.5841149	1.8103008000000005	0.9660051095906038	1.0	0.25773817	0.3885319045776179
lens fiber cell	CL:0011004	LSAMP	0.3518946895567911	0.3606301865462432	0.3651760054650125	1.5509825000000002	1.5550033	0.9660051095906038	1.0	0.8568720999999999	0.3514354518174548
lens fiber cell	CL:0011004	DST	0.3436783840566801	0.3457980111234861	0.3469351915873926	0.7832279000000001	0.8452039000000001	0.9660051095906038	1.0	0.36618426	0.4744454681184703
lens fiber cell	CL:0011004	ZNF536	0.2872970424585645	0.2923130735188591	0.2950300890942379	0.7874415	0.83351755	0.9660051095906038	1.0	0.4328345999999999	0.5452162312783151
lens fiber cell	CL:0011004	ZBTB20	0.289903004983247	0.2910851397938005	0.2916161298401592	1.060944	1.1734252	0.9660051095906038	1.0	0.19975941	0.0978620600460467
lens fiber cell	CL:0011004	AKT3	0.2845680093665047	0.2857304434435196	0.2863136900007891	0.5030133	0.52805614	0.9660051095906038	1.0	0.28331918	0.3780972197875796
lens fiber cell	CL:0011004	SNHG14	0.2751847019763001	0.276538396054762	0.277219293187101	0.44464678	0.49470857	0.9660051095906038	1.0	0.23670015	0.3725107253692273
lens fiber cell	CL:0011004	ATRX	0.2645356982115166	0.2659532307388859	0.2666662276622137	0.33760285	0.0	0.9660051095906038	1.0	0.33913726	0.5454680349311607
lens fiber cell	CL:0011004	H3-3B	0.2463385120031898	0.2464606110704753	0.2465916542635161	0.16954033	0.0	0.9660051095906038	1.0	0.39309093	0.5288798030581552
lens fiber cell	CL:0011004	GTF2I	0.2324053467425933	0.2336251554301664	0.2342442324735956	0.32935286	0.0	0.9660051095906038	1.0	0.3134136	0.5905782208208316
lens fiber cell	CL:0011004	IMMP2L	0.2284524882177774	0.2296037791951061	0.2301868865105628	0.2892327	0.0	0.9660051095906038	1.0	0.35283807	0.5162258609941331
lens fiber cell	CL:0011004	TNRC6B	0.2246677971436942	0.2253021288821184	0.2256321795300144	1.2195106000000002	1.3251194	0.9660051095906038	1.0	0.16755193	0.4109299034181052
lens fiber cell	CL:0011004	RABGAP1L	0.2060250147789252	0.2068267203478164	0.2071535256585811	0.7686892	0.8585739	0.9660051095906038	1.0	0.17462383	0.3839522130073599
lens fiber cell	CL:0011004	MSI2	0.2027959699479384	0.20460178412257	0.2056676472962121	1.2581135	1.395252	0.9660051095906038	1.0	0.22275688	0.3813550605675246
lens fiber cell	CL:0011004	ETV6	0.1905736889864451	0.1915845584229098	0.1920614729837975	1.4567049	1.3322191	0.9660051095906038	1.0	0.21661	0.3444102606319256
lens fiber cell	CL:0011004	SNX29	0.1880016012615133	0.1877948525255732	0.1878795569672991	2.0295196	2.1822476	0.9660051095906038	1.0	0.17171119	0.4893390968259062
lens fiber cell	CL:0011004	SCD	0.1832420664670298	0.1842661392808987	0.1847825694816297	0.9295705	0.94516826	0.9660051095906038	1.0	0.24974552	0.5750993159009213
lens fiber cell	CL:0011004	ZEB1	0.1806607051020076	0.1816795148386891	0.1821926929485639	0.62460715	0.5894053000000001	0.9660051095906038	1.0	0.20028767	0.5046365324113714
lens fiber cell	CL:0011004	AOPEP	0.1792299507057029	0.1801804357757714	0.1806628857423928	0.5760373000000001	0.60052013	0.9660051095906038	1.0	0.18134838	0.4133740657801165
lens fiber cell	CL:0011004	CRIM1	0.1784091345993873	0.1779994129462035	0.1778179677767233	1.2313864	1.2196476	0.9660051095906038	1.0	0.21893111	0.4999153663609311
lens fiber cell	CL:0011004	P3H2	0.1738074374637327	0.1744859349052184	0.1748815052082217	0.97478896	0.6510756999999999	0.9660051095906038	1.0	0.20807417	0.3686850825708978
lens fiber cell	CL:0011004	AFF3	0.1734706711758978	0.1744127829939877	0.174904038129855	0.29929522	0.0	0.9660051095906038	1.0	0.2869527	0.4718856987585216
lens fiber cell	CL:0011004	AKAP13	0.1717578314550062	0.17236567075237	0.1725928377371141	1.1355082	1.1902734	0.9660051095906038	1.0	0.1627988	0.4133418235978416
leukocyte	CL:0000738	MALAT1	24.11439190845916	24.22257034423135	24.2752052261697	1.0327393	1.0552701999999998	0.9428587995377238	0.9992951452732086	16.000483	0.3931026365112493
leukocyte	CL:0000738	B2M	18.967441262270945	19.008722460660177	19.036790081692224	0.6766595000000001	0.74262244	0.9428587995377238	0.9992951452732086	10.861459	0.2336243534803357
leukocyte	CL:0000738	PTPRC	13.762640737267194	13.859373928383114	13.912518757863586	0.8734040000000001	0.9850668	0.9428587995377238	0.9992951452732086	9.447182000000002	0.4640716805363915
leukocyte	CL:0000738	CCL5	9.849401442837856	9.921004661341712	9.967591543189377	0.31859496	0.0	0.9428587995377238	0.9992951452732086	14.116829	0.5937342298909807
leukocyte	CL:0000738	MT-CO3	8.338738383190824	8.365793059421845	8.376749401826807	0.667343	0.74850094	0.9428587995377238	0.9992951452732086	6.087195400000001	0.2697190594125098
leukocyte	CL:0000738	CD8A	5.627099212519047	5.68606292587966	5.7220983092328295	0.2751337	0.0	0.9428587995377238	0.9992951452732086	10.873358	0.8025037631933123
leukocyte	CL:0000738	IL7R	5.513338761985757	5.51649480677214	5.517120508999088	0.3441886	0.0	0.9428587995377238	0.9992951452732086	9.097148	0.7229512392851388
leukocyte	CL:0000738	MT-ND4	4.3047408029459815	4.3126189699244515	4.317854526338458	0.6633179	0.7677648	0.9428587995377238	0.9992951452732086	2.7223282	0.2047227283526925
leukocyte	CL:0000738	MT-CO2	3.73256925415483	3.765563225753872	3.7850094746243097	0.6522710999999999	0.7188371	0.9428587995377238	0.9992951452732086	3.1759377	0.1792556836197956
leukocyte	CL:0000738	HLA-C	3.5812649505428658	3.5906233004285113	3.597355073997399	0.5596711999999999	0.68914443	0.9428587995377238	0.9992951452732086	3.420723	0.368699211785745
leukocyte	CL:0000738	TMSB4X	3.4437256292279246	3.4524484080034923	3.458601596612118	0.4660379	0.53860736	0.9428587995377238	0.9992951452732086	3.0242958	0.1426318424742583
leukocyte	CL:0000738	CD2	3.1615453790237136	3.1928073861744912	3.2105167644241077	0.4064749	0.0	0.9428587995377238	0.9992951452732086	4.694816599999999	0.6447769435809005
leukocyte	CL:0000738	CD3E	3.0903038078743683	3.1130793539661146	3.1238658673850237	0.24191839	0.0	0.9428587995377238	0.9992951452732086	6.352415000000001	0.2130918960006392
leukocyte	CL:0000738	CD69	3.023614940724956	3.027908996295793	3.030197341145956	0.41892767	0.0	0.9428587995377238	0.9992951452732086	4.677234599999999	0.5053898164201245
leukocyte	CL:0000738	IL32	2.9117063438444104	2.9323906489995157	2.942262812625151	0.29259822	0.0	0.9428587995377238	0.9992951452732086	4.9182253	0.6466391629256846
leukocyte	CL:0000738	GNLY	2.8920301227571565	2.9040369518655496	2.9138849824047384	0.16728956	0.0	0.9428587995377238	0.9992951452732086	8.368319	0.8279624979365063
leukocyte	CL:0000738	FTL	2.873716213624795	2.8781534319094195	2.880756847573496	0.35763577	0.0	0.9428587995377238	0.9992951452732086	7.141713	0.6145844070767206
leukocyte	CL:0000738	CD3D	2.793726907277142	2.801025215552413	2.806250402859657	0.1636756	0.0	0.9428587995377238	0.9992951452732086	6.235420700000001	0.3802302309166349
leukocyte	CL:0000738	NEAT1	2.7465291961013407	2.7462557858216132	2.7468318353412013	0.8126133000000001	0.8904025999999999	0.9428587995377238	0.9992951452732086	4.0250645	0.5955936814531877
leukocyte	CL:0000738	NKG7	2.73215770772632	2.7453493660989694	2.754257887985168	0.15502258	0.0	0.9428587995377238	0.9992951452732086	6.454674	0.7249127908535666
leukocyte	CL:0000738	FYN	2.6984937212273152	2.7191920119066544	2.7288812425290203	0.6523585	0.0	0.9428587995377238	0.9992951452732086	3.5646101999999997	0.4612437211051258
leukocyte	CL:0000738	CD8B	2.62567483992948	2.656851760902532	2.6756723955587933	0.15303494	0.0	0.9428587995377238	0.9992951452732086	6.384180000000001	0.7734270751582247
leukocyte	CL:0000738	CD7	2.547014344309151	2.55241171695635	2.5563621844432944	0.30433926	0.0	0.9428587995377238	0.9992951452732086	4.4099010000000005	0.6291938443044011
leukocyte	CL:0000738	ZFP36L2	2.533471039829893	2.5322649626996117	2.530292546785692	0.45892322	0.0	0.9428587995377238	0.9992951452732086	3.4788144	0.5364354002181071
leukocyte	CL:0000738	KLRD1	2.368591020719641	2.3842581647777195	2.3965144060746058	0.38340804	0.0	0.9428587995377238	0.9992951452732086	4.576251999999999	0.7085451111813506
leukocyte	CL:0000738	CD74	2.345940781051234	2.3485306992209125	2.350696306934566	0.21000566	0.0	0.9428587995377238	0.9992951452732086	7.199747	0.7570249131139432
leukocyte	CL:0000738	HLA-E	2.328259288178312	2.334217701313034	2.3383138566474986	0.5654697	0.70449424	0.9428587995377238	0.9992951452732086	2.2949585999999997	0.4688441858597117
leukocyte	CL:0000738	CCL4	2.228715965057092	2.2356095172899413	2.240800236395485	0.2690379	0.0	0.9428587995377238	0.9992951452732086	4.3246245000000005	0.5595422334880819
leukocyte	CL:0000738	RPS19	2.1909102727973484	2.1945820908832028	2.196745934514855	0.37258282	0.47342056	0.9428587995377238	0.9992951452732086	2.8849962	0.2680519401130162
leukocyte	CL:0000738	S100A4	2.1779994909029474	2.181046405782904	2.179449886376128	0.29455152	0.0	0.9428587995377238	0.9992951452732086	3.524711	0.6490432417080693
leukocyte	CL:0000738	SRGN	2.153785336109997	2.156083613791838	2.1577566425811106	0.3824714	0.0	0.9428587995377238	0.9992951452732086	3.099382	0.5345028241283655
leukocyte	CL:0000738	RPL13	1.9747737490237325	1.9790606543965847	1.9820539886692352	0.38977832	0.4794512999999999	0.9428587995377238	0.9992951452732086	2.1551206	0.2446428844494741
leukocyte	CL:0000738	PFN1	1.881763769443468	1.8862059872639751	1.889609594641193	0.35628477	0.0	0.9428587995377238	0.9992951452732086	2.5034403999999997	0.4255427480039797
leukocyte	CL:0000738	SYTL3	1.825360683091656	1.84236135614388	1.8531375308617235	0.66806364	0.0	0.9428587995377238	0.9992951452732086	2.380358	0.6820423432824239
leukocyte	CL:0000738	KLRB1	1.7786329813406274	1.7803098597300675	1.7815533818874252	0.15925883	0.0	0.9428587995377238	0.9992951452732086	4.4165125	0.5562429358884224
leukocyte	CL:0000738	MT-CYB	1.7625644821281683	1.7657666077626823	1.7678498313957534	0.5648342	0.6347505999999999	0.9428587995377238	0.9992951452732086	2.0562248	0.08717122848385
leukocyte	CL:0000738	RPL13A	1.759325740039101	1.760451168437287	1.7607378031099856	0.30403516	0.0	0.9428587995377238	0.9992951452732086	2.4409182	0.4635422748604344
leukocyte	CL:0000738	HLA-B	1.7175718050633708	1.7194881670149458	1.7207354909372368	0.6195736	0.7143252	0.9428587995377238	0.9992951452732086	2.3539507	0.1262187754211641
leukocyte	CL:0000738	TMSB10	1.6341325773360316	1.6389773666911391	1.6425253551612038	0.3297787	0.2712	0.9428587995377238	0.9992951452732086	2.5168955000000004	0.4266894105698267
leukocyte	CL:0000738	PARP8	1.6034765468542325	1.61701686303869	1.6241098320916505	0.58021057	0.0	0.9428587995377238	0.9992951452732086	2.3106372000000004	0.5029962835725641
leukocyte	CL:0000738	PPP2R5C	1.4841840384904978	1.4941813993980386	1.4994979256280034	0.7455725999999999	0.0	0.9428587995377238	0.9992951452732086	1.9863788	0.6157961754270295
leukocyte	CL:0000738	CD96	1.4511981903574784	1.4643631578218157	1.4714834890593975	0.47107542	0.0	0.9428587995377238	0.9992951452732086	2.156101	0.4053521110999755
leukocyte	CL:0000738	ACTB	1.4248871173916835	1.4310992243248248	1.434000975545154	0.5949852	0.68905735	0.9428587995377238	0.9992951452732086	2.7074351	0.569283387146325
leukocyte	CL:0000738	STAT4	1.355060515248905	1.3657577920091206	1.3718871119615714	0.37322345	0.0	0.9428587995377238	0.9992951452732086	3.0290537	0.5244773686453463
leukocyte	CL:0000738	BCL11B	1.3546255280907729	1.3611104425055356	1.3616897249308055	0.29265162	0.0	0.9428587995377238	0.9992951452732086	3.149295	0.5377887124971329
leukocyte	CL:0000738	PCED1B-AS1	1.3115487241813473	1.3234390156112206	1.3303795320180165	0.14154652	0.0	0.9428587995377238	0.9992951452732086	3.4609256	0.8374418271309113
leukocyte	CL:0000738	MT-ND5	1.2919322223172225	1.2996062379027649	1.3049081437675218	0.43586814	0.0	0.9428587995377238	0.9992951452732086	1.4331808	0.3048923608265385
leukocyte	CL:0000738	DUSP2	1.2656668443562862	1.2690360086360897	1.2715143801569937	0.23670398	0.0	0.9428587995377238	0.9992951452732086	3.0019727	0.5778162875004714
leukocyte	CL:0000738	TYROBP	1.2655179594406307	1.26673979991826	1.2675769869174665	0.08844138	0.0	0.9428587995377238	0.9992951452732086	3.5289102	0.8525840041395388
leukocyte	CL:0000738	FAU	1.2204719636262833	1.223537012206486	1.2256816282995528	0.21954043	0.0	0.9428587995377238	0.9992951452732086	1.912984	0.2930405202418814
liver dendritic cell	CL:2000055	SAA1	40.78470741315077	43.47901552203929	44.99432697044784	1.5334476	1.6438138	0.255376325727404	0.1552017331123352	15.263966	0.4113636257544217
liver dendritic cell	CL:2000055	APOC3	21.594545279291772	23.48518188991863	24.67527718615222	1.0334546999999998	1.0177267	0.255376325727404	0.1552017331123352	11.473196000000002	0.4149063950718443
liver dendritic cell	CL:2000055	RPS27	20.60764066656799	20.940685708970907	21.184703191106845	1.0689198	1.1047252	0.255376325727404	0.1552017331123352	5.002788	0.2340103674474374
liver dendritic cell	CL:2000055	CD74	20.499411205666625	20.505349963463033	20.377119927245023	1.5264513000000002	1.5445813999999998	0.255376325727404	0.1552017331123352	7.677691	0.5676374438531204
liver dendritic cell	CL:2000055	RPS29	19.63944364085558	19.87311482154247	20.020641575266872	1.1433145	1.281744	0.255376325727404	0.1552017331123352	7.1622887	0.4536598813056744
liver dendritic cell	CL:2000055	SAA2	18.080896985171567	19.654503396009623	20.449680521056504	1.4614271	1.5248411	0.255376325727404	0.1552017331123352	8.480977000000001	0.4228277747451959
liver dendritic cell	CL:2000055	HLA-DRA	18.314350439125587	18.62368864516444	18.831649307173127	1.361118	1.3956232	0.255376325727404	0.1552017331123352	5.4635763	0.141626656577826
liver dendritic cell	CL:2000055	APOA1	15.909581436622078	17.074274976164965	17.76044986630542	1.5188494	1.6403215	0.255376325727404	0.1552017331123352	8.073307000000002	0.367289919902805
liver dendritic cell	CL:2000055	RPL21	14.877558902034064	14.772769511437248	14.709564941517556	1.1454234	1.2279115	0.255376325727404	0.1552017331123352	4.712625	0.3067752442819757
liver dendritic cell	CL:2000055	RPL31	12.166067437777574	12.462198023185424	12.667997680805836	1.0906848	1.2369591999999998	0.255376325727404	0.1552017331123352	4.9543777	0.5131868478792989
liver dendritic cell	CL:2000055	RPS17	10.825849790013402	10.827292828266415	10.874126691927716	1.2993919	1.5468683	0.255376325727404	0.1552017331123352	5.873688700000001	0.3854103519876541
liver dendritic cell	CL:2000055	C1QB	7.696686075401512	8.414200647633253	8.912706631334112	1.1371121000000002	1.3046705	0.255376325727404	0.1552017331123352	3.8338685	0.3870379337904492
liver dendritic cell	CL:2000055	HLA-DPA1	6.653772801425781	7.247490318734304	7.657786924272603	1.3539755	1.440098	0.255376325727404	0.1552017331123352	3.304039	0.3133623811453285
liver dendritic cell	CL:2000055	MS4A6A	6.747616831362878	6.85074814239257	6.913571797015197	1.040655	1.179719	0.255376325727404	0.1552017331123352	3.6627452	0.3584315331245599
liver dendritic cell	CL:2000055	C1QC	6.533913775642077	6.802269973075128	6.949482685067014	0.9663866	1.1086588	0.255376325727404	0.1552017331123352	3.5354629999999996	0.4110353388718312
liver dendritic cell	CL:2000055	MT-ATP8	6.559717560326833	6.635308981510082	6.729255390599327	0.76266116	0.6101141999999999	0.255376325727404	0.1552017331123352	8.304755	0.6085139818566074
liver dendritic cell	CL:2000055	PSAP	6.360356919861487	6.212696352932746	6.135943381378668	1.62816	1.7612665	0.255376325727404	0.1552017331123352	3.3261817	0.2852927530139992
liver dendritic cell	CL:2000055	HLA-DPB1	5.250479133780388	5.74339125213195	6.064741290331216	1.5228145	1.6018271000000002	0.255376325727404	0.1552017331123352	3.9953306	0.3885614315413581
liver dendritic cell	CL:2000055	RPL27A	5.524426065841582	5.5176599284401275	5.498351166403753	1.1388644	1.308275	0.255376325727404	0.1552017331123352	2.0855978	0.5410264860370739
liver dendritic cell	CL:2000055	HLA-DQA1	5.038906462054807	5.380436343737307	5.6400699050946	0.73526967	0.7869014	0.255376325727404	0.1552017331123352	5.2769346	0.5652962754300861
liver dendritic cell	CL:2000055	HLA-DRB1	4.963885073020517	5.2011238392361365	5.331681198845928	1.2645812	1.3191798	0.255376325727404	0.1552017331123352	2.6775683999999997	0.4445183994858433
liver dendritic cell	CL:2000055	S100A11	4.5584149937437335	4.735746658969006	4.844571259024593	0.9117144	1.0016505	0.255376325727404	0.1552017331123352	2.0246797	0.4721414795591497
liver dendritic cell	CL:2000055	CTSS	4.691629611273775	4.638830528365563	4.603016248478606	1.2583793	1.3649274	0.255376325727404	0.1552017331123352	2.4390097	0.3977234114283327
liver dendritic cell	CL:2000055	CSTA	4.093814671201775	4.25069558968854	4.3633097092485205	0.38631466	0.0	0.255376325727404	0.1552017331123352	4.7349024	0.6745643346675921
liver dendritic cell	CL:2000055	RPS6	4.133632985243832	4.221581495647062	4.275630268522185	1.0138804	1.0578732	0.255376325727404	0.1552017331123352	1.0016286	0.3379284629160112
liver dendritic cell	CL:2000055	RPS23	4.311212075476468	4.211506554468338	4.104158812645006	1.0073249	1.038517	0.255376325727404	0.1552017331123352	3.5903647000000003	0.5477910333740411
liver dendritic cell	CL:2000055	RPL41	4.350932683780056	4.182422465217589	4.0246555338449985	1.0247612	1.0520592	0.255376325727404	0.1552017331123352	2.3003682999999997	0.4585171900075802
liver dendritic cell	CL:2000055	SRGN	3.8503494860823273	3.9808722548164583	4.119913832262228	0.9215692	0.98654604	0.255376325727404	0.1552017331123352	2.773136	0.348989062461546
liver dendritic cell	CL:2000055	RBP7	3.7312159493614985	3.8287406938892232	3.9184413605965966	0.60776025	0.0	0.255376325727404	0.1552017331123352	4.5641456	0.6929150325100852
liver dendritic cell	CL:2000055	GMFG	3.703591661739849	3.805242942686189	3.8552396234760975	0.6402486999999999	0.7581513000000001	0.255376325727404	0.1552017331123352	2.9958782000000004	0.4891758810028877
liver dendritic cell	CL:2000055	ARPC3	3.626023991651536	3.7762288554005865	3.8901594005261546	1.0613811000000002	1.1972995000000002	0.255376325727404	0.1552017331123352	1.8805405	0.3839279695900987
liver dendritic cell	CL:2000055	IFITM3	3.5096279019769168	3.6025852425472142	3.63597552045688	0.84968424	0.92069584	0.255376325727404	0.1552017331123352	2.1213057	0.4496961274752261
liver dendritic cell	CL:2000055	C1orf162	3.4386591689820687	3.536516918650652	3.610402262772535	1.0336243	1.1785048	0.255376325727404	0.1552017331123352	2.0559723	0.505854009256882
liver dendritic cell	CL:2000055	HLA-DQA2	3.008016697419974	3.315813218670816	3.5031842140151275	0.3189837	0.0	0.255376325727404	0.1552017331123352	4.4536557	0.7579498238036071
liver dendritic cell	CL:2000055	RPL10	3.2623156107148183	3.2123943638532864	3.188278585126235	1.0397481	1.0726731000000005	0.255376325727404	0.1552017331123352	3.4920707	0.5046458325145952
liver dendritic cell	CL:2000055	HLA-DRB5	3.0704222803577985	3.163378899990735	3.223121637475	0.905345	1.0527368	0.255376325727404	0.1552017331123352	2.202	0.5505646067025375
liver dendritic cell	CL:2000055	RPS28	2.927159792761652	2.912418031665036	2.861511045145787	1.0625209	1.0869863000000002	0.255376325727404	0.1552017331123352	2.9857876	0.4576113459929678
liver dendritic cell	CL:2000055	LST1	2.5271101652624903	2.6736193015296483	2.7725015353320552	0.9444896	1.0399561	0.255376325727404	0.1552017331123352	2.1098334999999997	0.1203393753099832
liver dendritic cell	CL:2000055	RPS18	2.100056776379746	2.522573031316802	2.8419024495451635	0.9896791	1.0274935	0.255376325727404	0.1552017331123352	2.6005518	0.35227154126735
liver dendritic cell	CL:2000055	STAB1	2.0672942926566247	2.17413140132268	2.2353772571053185	0.50044143	0.0	0.255376325727404	0.1552017331123352	2.6507577999999996	0.6376639330009667
liver dendritic cell	CL:2000055	ARHGDIB	2.0763655502281813	2.0988721872869283	2.110354464792716	0.6669721	0.78119516	0.255376325727404	0.1552017331123352	1.3790245	0.4281948909531973
liver dendritic cell	CL:2000055	CYP2E1	1.824774998369827	2.0560567477860903	2.171269087625547	1.7850647000000002	0.0	0.255376325727404	0.1552017331123352	2.0239403	0.5960409365819834
liver dendritic cell	CL:2000055	SAT1	1.81216255542852	2.0195467300324994	2.231552492997631	1.6379809	1.7065720000000002	0.255376325727404	0.1552017331123352	3.6429775	0.3555893397022033
liver dendritic cell	CL:2000055	PPIA	1.939462893796068	1.9620385866919712	1.9924429796803091	0.96869326	1.0353253	0.255376325727404	0.1552017331123352	1.0454576	0.2912378656431913
liver dendritic cell	CL:2000055	H3-3B	1.9766442518344896	1.9187114279084891	1.8535271570797849	0.73276603	0.79948294	0.255376325727404	0.1552017331123352	2.5591931	0.5361703423436462
liver dendritic cell	CL:2000055	CYP2C8	1.7023225219537754	1.843938950717664	1.92800103122944	1.3535451	0.0	0.255376325727404	0.1552017331123352	2.430517	0.6357995582878453
liver dendritic cell	CL:2000055	ATP5F1E	1.6405915731336038	1.7505686133692184	1.8429401688587568	1.2321413	1.2738302	0.255376325727404	0.1552017331123352	1.8427327	0.4072980255629331
liver dendritic cell	CL:2000055	MT1G	1.4624674359768524	1.661151609488715	1.784028856294485	0.9445403	0.9682877	0.255376325727404	0.1552017331123352	1.1587528	0.5211302145708248
liver dendritic cell	CL:2000055	RBP4	1.6002345502241635	1.648619002847059	1.653118466609912	1.8313249	1.6329519	0.255376325727404	0.1552017331123352	2.0969627	0.3711485462518077
liver dendritic cell	CL:2000055	ATP5MJ	1.6163608414095367	1.620871247187731	1.6307058426809633	0.97311115	1.1041678999999998	0.255376325727404	0.1552017331123352	1.0957762	0.4555437078250313
luminal adaptive secretory precursor cell of mammary gland	CL:4033057	FTH1	31.08900981620166	31.06043727931114	31.02935793552507	1.6886688000000003	1.7274884	0.9434914531560208	0.9976827204227448	6.092403400000001	0.2661636090444954
luminal adaptive secretory precursor cell of mammary gland	CL:4033057	RPL3	23.874819179827583	23.804587322305306	23.749705860378025	1.2561103999999998	1.2832315	0.9434914531560208	0.9976827204227448	4.871155	0.2599277206076253
luminal adaptive secretory precursor cell of mammary gland	CL:4033057	CD24	22.568188978075582	23.11006405181172	23.50398048610941	1.0650188	1.3520058	0.9434914531560208	0.9976827204227448	16.9321	0.714892690101625
luminal adaptive secretory precursor cell of mammary gland	CL:4033057	RPS3A	17.247561715167635	17.213002402998733	17.186109484087073	1.103699	1.1264985	0.9434914531560208	0.9976827204227448	3.212804	0.2285907949441878
luminal adaptive secretory precursor cell of mammary gland	CL:4033057	RPS8	16.053125340149734	16.045561027099033	16.033250312327905	1.1269085	1.1534704	0.9434914531560208	0.9976827204227448	2.885829	0.2313438517709645
luminal adaptive secretory precursor cell of mammary gland	CL:4033057	MGP	11.76961469287878	11.884011452033164	11.94483132956496	1.2725558	1.3199775	0.9434914531560208	0.9976827204227448	6.326387400000001	0.4167777311056288
luminal adaptive secretory precursor cell of mammary gland	CL:4033057	RPL13	11.441921324044284	11.44136627298027	11.446722382346223	1.1801921999999998	1.1930653999999998	0.9434914531560208	0.9976827204227448	1.9761793999999997	0.219485961264544
luminal adaptive secretory precursor cell of mammary gland	CL:4033057	RPL10	10.873327474597303	10.85858314714734	10.848689190778437	1.1029234	1.1245898	0.9434914531560208	0.9976827204227448	1.7200711	0.1910229462491981
luminal adaptive secretory precursor cell of mammary gland	CL:4033057	RPS18	10.789300424916618	10.78271721552335	10.764356119262464	1.2374828000000002	1.2607114	0.9434914531560208	0.9976827204227448	2.9528594	0.1777652128509249
luminal adaptive secretory precursor cell of mammary gland	CL:4033057	TPT1	6.062535912636918	6.073918228985986	6.087082076234427	1.1142191	1.1358225	0.9434914531560208	0.9976827204227448	1.518223	0.1510533616101492
luminal adaptive secretory precursor cell of mammary gland	CL:4033057	TPT1-AS1	5.906945231557303	6.0484316608497775	6.1512741242040265	0.8709623	0.7672076	0.9434914531560208	0.9976827204227448	5.762128400000001	0.56050725554033
luminal adaptive secretory precursor cell of mammary gland	CL:4033057	SAA1	5.9392498098783095	6.005075325513188	6.040883563315092	1.3299598	1.4210774	0.9434914531560208	0.9976827204227448	3.6881955	0.3305607468635556
luminal adaptive secretory precursor cell of mammary gland	CL:4033057	RPL14	5.570356239882902	5.5551477852506626	5.541373767892865	1.1893477	1.2199178999999998	0.9434914531560208	0.9976827204227448	1.1396428	0.1774491973593197
luminal adaptive secretory precursor cell of mammary gland	CL:4033057	RPL18	5.310099103670912	5.307297864016952	5.305398186814677	1.167651	1.1949968	0.9434914531560208	0.9976827204227448	0.87486947	0.1699170983512958
luminal adaptive secretory precursor cell of mammary gland	CL:4033057	TACSTD2	5.196772560270476	5.231434218238186	5.250963307631347	1.393593	1.4337673999999998	0.9434914531560208	0.9976827204227448	1.821818	0.2712310069189185
luminal adaptive secretory precursor cell of mammary gland	CL:4033057	RPS3	5.182077714764102	5.210073442743346	5.220857493108314	1.1456114	1.1836078	0.9434914531560208	0.9976827204227448	1.5479155	0.4099929065097523
luminal adaptive secretory precursor cell of mammary gland	CL:4033057	RPS15A	5.124787618595311	5.138151987167581	5.146650491929788	1.0374666	1.0637883	0.9434914531560208	0.9976827204227448	1.0253075	0.2247590132632956
luminal adaptive secretory precursor cell of mammary gland	CL:4033057	SNORC	4.732658046909224	4.848451596601512	4.933174362313396	0.85446966	0.0	0.9434914531560208	0.9976827204227448	6.795853	0.7057277468066174
luminal adaptive secretory precursor cell of mammary gland	CL:4033057	SLC25A37	4.773757390768521	4.805917344786775	4.825326295941009	1.8901707	1.984958	0.9434914531560208	0.9976827204227448	2.5755977999999997	0.3629145903169455
luminal adaptive secretory precursor cell of mammary gland	CL:4033057	SMS	4.679922242444127	4.705375478380207	4.716480623782736	1.5034649	1.5600466999999998	0.9434914531560208	0.9976827204227448	2.914303	0.3847327918199617
luminal adaptive secretory precursor cell of mammary gland	CL:4033057	TMSB10	4.3734570358061005	4.389644898550672	4.405446859574843	0.9638635	0.99239993	0.9434914531560208	0.9976827204227448	1.3992788	0.243186114589071
luminal adaptive secretory precursor cell of mammary gland	CL:4033057	TM4SF1	4.199306848345016	4.2560024746343865	4.2916980733881935	1.1817318	1.2237556	0.9434914531560208	0.9976827204227448	1.9860122	0.3220105281907237
luminal adaptive secretory precursor cell of mammary gland	CL:4033057	RPS28	4.109705702919044	4.138746682657886	4.149633048322968	1.1592928	1.1812623	0.9434914531560208	0.9976827204227448	1.3679266	0.4582126937880552
luminal adaptive secretory precursor cell of mammary gland	CL:4033057	ELF3	3.8188334885998367	3.8466183069057887	3.8623116147527674	1.0490711	1.1056453000000002	0.9434914531560208	0.9976827204227448	1.8530829	0.3399283887411347
luminal adaptive secretory precursor cell of mammary gland	CL:4033057	KRT17	3.450600173625088	3.5219050981719	3.5687713842281505	1.1074668	0.8390701999999999	0.9434914531560208	0.9976827204227448	3.6433651	0.559441723337295
luminal adaptive secretory precursor cell of mammary gland	CL:4033057	RPL9	3.492156272922366	3.494178709551466	3.4926745215892017	1.0979975	1.1113904	0.9434914531560208	0.9976827204227448	0.75156945	0.1722295937908669
luminal adaptive secretory precursor cell of mammary gland	CL:4033057	CLDN4	3.3563375087792875	3.3702976124083355	3.378322128649422	1.5404105	1.6022537	0.9434914531560208	0.9976827204227448	1.3866843999999998	0.3167411410828674
luminal adaptive secretory precursor cell of mammary gland	CL:4033057	MRPS24	3.2587558259345077	3.3221697345559877	3.368944908227232	1.3393515	1.6567599999999998	0.9434914531560208	0.9976827204227448	2.3185968	0.5795601362791467
luminal adaptive secretory precursor cell of mammary gland	CL:4033057	AFDN	2.9968467418821536	3.066107486940973	3.1159913033264064	0.68783295	0.5845109	0.9434914531560208	0.9976827204227448	2.9336443	0.5611781825856663
luminal adaptive secretory precursor cell of mammary gland	CL:4033057	PPIA	2.871614935851883	2.867063411592614	2.862961072933816	1.0749966	1.1052915	0.9434914531560208	0.9976827204227448	0.8113599	0.1334395521579405
luminal adaptive secretory precursor cell of mammary gland	CL:4033057	RPS23	2.890597514594418	2.866872862818834	2.8449142933428835	1.1212478	1.1523671999999998	0.9434914531560208	0.9976827204227448	1.3297331	0.3415811381548243
luminal adaptive secretory precursor cell of mammary gland	CL:4033057	RPL38	2.8708021190221378	2.8633587586791096	2.8547412622491413	1.0239149	1.0427251	0.9434914531560208	0.9976827204227448	0.93978786	0.2360554209180749
luminal adaptive secretory precursor cell of mammary gland	CL:4033057	YWHAH	2.7367247753078043	2.7393398426067592	2.7386709396539377	1.3529541	1.4408357	0.9434914531560208	0.9976827204227448	1.6011318	0.326040574300028
luminal adaptive secretory precursor cell of mammary gland	CL:4033057	CALM2	2.73581775570048	2.7304776991627184	2.7250223585175433	1.192102	1.2237854	0.9434914531560208	0.9976827204227448	0.9516606	0.1775853493090805
luminal adaptive secretory precursor cell of mammary gland	CL:4033057	MT2A	2.632445514979014	2.6630633710140947	2.677215848221443	1.2699364	1.2479752	0.9434914531560208	0.9976827204227448	2.1618304	0.210377307988612
luminal adaptive secretory precursor cell of mammary gland	CL:4033057	SFRP1	2.593413783876882	2.6072173077617125	2.613065625923638	0.84010154	0.89580905	0.9434914531560208	0.9976827204227448	1.9093894	0.3951287846038489
luminal adaptive secretory precursor cell of mammary gland	CL:4033057	CD59	2.488962544606589	2.5061305982405044	2.515026797611738	2.0200970000000003	2.1395116	0.9434914531560208	0.9976827204227448	0.9571727	0.3639808414342231
luminal adaptive secretory precursor cell of mammary gland	CL:4033057	KRT15	2.466804292234152	2.49274046377102	2.5091494526956337	0.92426777	0.82646346	0.9434914531560208	0.9976827204227448	1.9320571	0.4847313356705889
luminal adaptive secretory precursor cell of mammary gland	CL:4033057	S100A11	2.42234602208646	2.4136731455539744	2.4051634081289195	1.3018395	1.3696988	0.9434914531560208	0.9976827204227448	0.78444135	0.2207614892767615
luminal adaptive secretory precursor cell of mammary gland	CL:4033057	GABRP	2.324458144347453	2.3538477525384107	2.372901417031662	0.7223699	0.7205378	0.9434914531560208	0.9976827204227448	2.0278065	0.3704057151296361
luminal adaptive secretory precursor cell of mammary gland	CL:4033057	LMNA	2.3237976111088816	2.319257471271192	2.313295519453655	1.1946964	1.2470948999999998	0.9434914531560208	0.9976827204227448	1.2613763	0.2354984267495034
luminal adaptive secretory precursor cell of mammary gland	CL:4033057	KIT	2.2321829570412897	2.2671666836661744	2.291440638784417	0.26668337	0.0	0.9434914531560208	0.9976827204227448	3.447721	0.6021769378863641
luminal adaptive secretory precursor cell of mammary gland	CL:4033057	MT-ND4L	2.181935047561689	2.2363942132696666	2.2763595756820387	0.6358273	0.7670361	0.9434914531560208	0.9976827204227448	1.991465	0.1789517265854039
luminal adaptive secretory precursor cell of mammary gland	CL:4033057	CCL28	2.208989108719813	2.233419553965711	2.2511667146330905	1.1612763000000002	1.2134117	0.9434914531560208	0.9976827204227448	1.5872031	0.4537829359024548
luminal adaptive secretory precursor cell of mammary gland	CL:4033057	KRT18	2.234331493027621	2.2179152327615292	2.205134577771035	1.0411235	1.0874784	0.9434914531560208	0.9976827204227448	0.97737426	0.2325511758703161
luminal adaptive secretory precursor cell of mammary gland	CL:4033057	EPCAM	2.1026440726339204	2.0924983649284616	2.083761129535758	0.82641196	0.8837215	0.9434914531560208	0.9976827204227448	1.3908677	0.3406131650718831
luminal adaptive secretory precursor cell of mammary gland	CL:4033057	CLU	2.115305953919113	2.0892679026820167	2.078190405888182	0.75869364	0.5867598	0.9434914531560208	0.9976827204227448	2.421927	0.5472838238175071
luminal adaptive secretory precursor cell of mammary gland	CL:4033057	PDZK1IP1	2.050019590762157	2.048687160998637	2.047849059863661	1.1904173999999998	1.24244	0.9434914531560208	0.9976827204227448	1.4255799	0.4254349167805522
luminal adaptive secretory precursor cell of mammary gland	CL:4033057	PERP	2.0185306023331884	2.021692544422998	2.0223937293776784	1.0699104	1.1425211000000002	0.9434914531560208	0.9976827204227448	0.89246416	0.2379055425608216
luminal adaptive secretory precursor cell of mammary gland	CL:4033057	PTMA	1.9687202147403189	1.9839828400007629	1.9943705188794247	0.9864378	1.0009954	0.9434914531560208	0.9976827204227448	0.76500833	0.197973643766622
luminal cell of prostate epithelium	CL:0002340	KLK2	69.48250250403646	71.18477637333163	72.17948998063176	2.6028786	2.6667333	0.8707309253071838	0.9879571199417114	29.545359	0.3884057441705073
luminal cell of prostate epithelium	CL:0002340	KLK3	66.93735264720512	68.47952461515288	69.41495089288776	3.5744589999999996	3.7836657	0.8707309253071838	0.9879571199417114	32.337776	0.4044761776389898
luminal cell of prostate epithelium	CL:0002340	ACP3	46.29381781111218	46.69677357121432	46.96634451542427	2.7869015	3.1737884999999997	0.8707309253071838	0.9879571199417114	28.951604999999997	0.4547845932769193
luminal cell of prostate epithelium	CL:0002340	MSMB	40.16275422136899	40.61301709985994	40.91794571172668	1.0944033000000002	1.2223327	0.8707309253071838	0.9879571199417114	32.052240000000005	0.4103580725427587
luminal cell of prostate epithelium	CL:0002340	MT2A	11.566284663352622	11.600405660370791	11.609023751839649	1.0359548	0.77122736	0.8707309253071838	0.9879571199417114	9.490606	0.5119673320864297
luminal cell of prostate epithelium	CL:0002340	BACE2	11.153907111516324	11.095156634694106	11.06570769757281	1.0176015	1.1141223999999998	0.8707309253071838	0.9879571199417114	8.572146	0.4852765420112801
luminal cell of prostate epithelium	CL:0002340	PPP3CA	8.483258725631815	8.604669587467777	8.68064068552724	0.6254725999999999	0.675337	0.8707309253071838	0.9879571199417114	5.691916	0.3817733929242717
luminal cell of prostate epithelium	CL:0002340	ST6GAL1	7.632804029160859	7.749675842160177	7.824646104125754	0.45930573	0.0	0.8707309253071838	0.9879571199417114	9.173297	0.564476245288849
luminal cell of prostate epithelium	CL:0002340	NBL1	6.237525129114431	6.283294468394652	6.315697835225857	0.8354925999999999	0.0	0.8707309253071838	0.9879571199417114	6.480057	0.4023316560992609
luminal cell of prostate epithelium	CL:0002340	SERINC5	6.086716410169786	6.186613738593068	6.251173207753935	0.8013019	0.8681357	0.8707309253071838	0.9879571199417114	4.643002500000001	0.4018829347302392
luminal cell of prostate epithelium	CL:0002340	CSNK1A1	5.9924638116892455	6.004965930509156	6.011193859732355	1.0386316999999998	1.1165261	0.8707309253071838	0.9879571199417114	3.8632724	0.4783304514209967
luminal cell of prostate epithelium	CL:0002340	RPS17	5.947936125934487	5.975431549131224	5.9955574758043255	0.44292486	0.0	0.8707309253071838	0.9879571199417114	9.057933	0.4570540954281382
luminal cell of prostate epithelium	CL:0002340	MT1E	5.702893581188806	5.720507116556834	5.73066439810925	0.70034486	0.0	0.8707309253071838	0.9879571199417114	8.771271	0.6848342149643807
luminal cell of prostate epithelium	CL:0002340	VMP1	5.643572945613598	5.658366368470404	5.660150575136548	1.3354434	1.5707906	0.8707309253071838	0.9879571199417114	4.10807	0.4691868407495285
luminal cell of prostate epithelium	CL:0002340	SMIM14	5.368326902395137	5.362094409474324	5.360288184878712	0.7722253000000001	0.0	0.8707309253071838	0.9879571199417114	4.8849535	0.4306079544113997
luminal cell of prostate epithelium	CL:0002340	SAT1	5.212356903402728	5.200085241901814	5.188681376610598	0.57262236	0.0	0.8707309253071838	0.9879571199417114	6.0747027000000005	0.485404421758563
luminal cell of prostate epithelium	CL:0002340	CPE	4.297269314317775	4.331538791439608	4.35714946616025	0.6804566	0.0	0.8707309253071838	0.9879571199417114	4.137273	0.449144506859343
luminal cell of prostate epithelium	CL:0002340	ARID5B	4.234022403087774	4.263781901634004	4.2853151398246165	0.69567096	0.6801262	0.8707309253071838	0.9879571199417114	3.8497884	0.4398827281332424
luminal cell of prostate epithelium	CL:0002340	RPSA	3.8206467946955223	3.834515828866084	3.8463820752160007	0.40183568	0.0	0.8707309253071838	0.9879571199417114	3.2169394	0.2066509113608879
luminal cell of prostate epithelium	CL:0002340	TMC5	3.6426321046543895	3.6601762689134105	3.670167994971009	0.81885487	0.0	0.8707309253071838	0.9879571199417114	3.4534159	0.5645973910939506
luminal cell of prostate epithelium	CL:0002340	PI15	3.561720644146015	3.638737157219636	3.682335631237228	0.8990383	0.0	0.8707309253071838	0.9879571199417114	6.4889507	0.7428537171609926
luminal cell of prostate epithelium	CL:0002340	ADIRF	3.239376028806767	3.2684242711428566	3.2884859002017364	0.6150507	0.0	0.8707309253071838	0.9879571199417114	2.9544189999999997	0.4182435935810323
luminal cell of prostate epithelium	CL:0002340	ABCC4	3.0772607034853348	3.1188483787405867	3.1526075569508825	0.39205927	0.0	0.8707309253071838	0.9879571199417114	4.6569047	0.6328506607236548
luminal cell of prostate epithelium	CL:0002340	HSPA1A	2.833901572440213	2.8722627709681676	2.898825551803416	0.1292902	0.0	0.8707309253071838	0.9879571199417114	9.152599	0.4740769082257042
luminal cell of prostate epithelium	CL:0002340	GMPR	2.7302325714463485	2.7898085186047235	2.8274140546767716	0.5186523000000001	0.0	0.8707309253071838	0.9879571199417114	3.6109467	0.6313587058166225
luminal cell of prostate epithelium	CL:0002340	NAMPT	2.740720163832953	2.72975996027224	2.71725116944846	0.8847361999999999	0.0	0.8707309253071838	0.9879571199417114	2.1040556	0.4237417021673589
luminal cell of prostate epithelium	CL:0002340	TTC6	2.5478161802471075	2.6318817723937813	2.6806722873437163	0.24540922	0.0	0.8707309253071838	0.9879571199417114	5.2389445	0.480329357125259
luminal cell of prostate epithelium	CL:0002340	ELL2	2.5070341029330017	2.533672407215808	2.5517650870080826	0.7176195	0.7678961	0.8707309253071838	0.9879571199417114	2.1464908	0.4875782783261404
luminal cell of prostate epithelium	CL:0002340	SLC25A37	2.394568618162132	2.433664708137559	2.4593493779302342	0.92856956	0.9699584	0.8707309253071838	0.9879571199417114	2.0687968999999997	0.4847338141908938
luminal cell of prostate epithelium	CL:0002340	RPS4Y1	2.417665331899181	2.4199389976287264	2.4207539118721684	0.34012124	0.0	0.8707309253071838	0.9879571199417114	4.0284505	0.2880167368907522
luminal cell of prostate epithelium	CL:0002340	RASEF	2.4073850134232537	2.4143019969724007	2.4196247466763934	0.76856744	0.0	0.8707309253071838	0.9879571199417114	2.1775982000000003	0.4887578427210729
luminal cell of prostate epithelium	CL:0002340	PDE8B	2.3373582902088383	2.379496561170264	2.4074343683970505	0.27226347	0.0	0.8707309253071838	0.9879571199417114	3.418546	0.6897904455882077
luminal cell of prostate epithelium	CL:0002340	CEBPD	2.354724930351149	2.3632872355622503	2.3545926136011155	0.60964495	0.0	0.8707309253071838	0.9879571199417114	2.295824	0.1861442504997112
luminal cell of prostate epithelium	CL:0002340	TXNRD1	2.364352303371832	2.2917630474515867	2.2466694645752012	0.52895373	0.0	0.8707309253071838	0.9879571199417114	3.5577376000000003	0.7417450049609356
luminal cell of prostate epithelium	CL:0002340	SLC44A4	2.119090277670328	2.1302040239275595	2.1358208665122804	0.48213705	0.0	0.8707309253071838	0.9879571199417114	2.7999492000000004	0.4706497651320817
luminal cell of prostate epithelium	CL:0002340	SLC4A4	2.11330447752949	2.1096587152625235	2.104589286242617	0.44013682	0.0	0.8707309253071838	0.9879571199417114	2.9500577	0.6943573656791491
luminal cell of prostate epithelium	CL:0002340	ERRFI1	2.005092692216175	2.009082598760186	2.0084454986534084	0.9753189	0.0	0.8707309253071838	0.9879571199417114	3.200816	0.4940154432050826
luminal cell of prostate epithelium	CL:0002340	RPL13A	1.9739006284906515	1.982007007002648	1.9887282883565347	0.45432916	0.0	0.8707309253071838	0.9879571199417114	2.4935374	0.4936863794491942
luminal cell of prostate epithelium	CL:0002340	CXADR	1.9566145806748825	1.9674584969207127	1.9719450023765628	0.6730881999999999	0.0	0.8707309253071838	0.9879571199417114	2.5674736	0.6111394978131763
luminal cell of prostate epithelium	CL:0002340	PART1	1.9429595642688864	1.9439155943386155	1.9488200299184968	0.3513645999999999	0.0	0.8707309253071838	0.9879571199417114	4.846314	0.6768578683787742
luminal cell of prostate epithelium	CL:0002340	MT-CO3	1.878915154780932	1.8890669082836824	1.8971274859261045	0.5124605	0.0	0.8707309253071838	0.9879571199417114	2.426672	0.1887534118484202
luminal cell of prostate epithelium	CL:0002340	ARHGEF38	1.80496807096225	1.7998928937219545	1.7989510076749449	0.31670037	0.0	0.8707309253071838	0.9879571199417114	3.3003876000000005	0.620989428308955
luminal cell of prostate epithelium	CL:0002340	ARHGAP6	1.7864712271726442	1.7981866962934434	1.802539111802259	0.54781985	0.5520022	0.8707309253071838	0.9879571199417114	1.8276918	0.4658846665565912
luminal cell of prostate epithelium	CL:0002340	RBM47	1.7659888175903178	1.7899327865420878	1.8054012458884483	0.73132485	0.7761220999999999	0.8707309253071838	0.9879571199417114	1.2893851	0.384282880274576
luminal cell of prostate epithelium	CL:0002340	DHRS3	1.7344906829998608	1.7393212111186902	1.7440210528635574	0.3319844999999999	0.0	0.8707309253071838	0.9879571199417114	2.4876153	0.5566846490672451
luminal cell of prostate epithelium	CL:0002340	TAPBP	1.6945005415694712	1.6940077513997482	1.6956275601030086	0.41447395	0.0	0.8707309253071838	0.9879571199417114	2.0024401999999997	0.5503136598689365
luminal cell of prostate epithelium	CL:0002340	CEACAM1	1.6341687314401556	1.6175779590022523	1.6046611018731398	0.4290073	0.0	0.8707309253071838	0.9879571199417114	4.05128	0.7150786060795138
luminal cell of prostate epithelium	CL:0002340	MT-CO1	1.5382352854343646	1.5573168451821748	1.5700799604205609	0.4935372999999999	0.0	0.8707309253071838	0.9879571199417114	1.4142784	0.0798479531265897
luminal cell of prostate epithelium	CL:0002340	WWC1	1.4915350306124409	1.509989613744959	1.519090288592862	0.35364735	0.0	0.8707309253071838	0.9879571199417114	2.2794657000000003	0.6216040632639667
luminal cell of prostate epithelium	CL:0002340	HSD17B4	1.4884132912099104	1.4977292615956324	1.5020190050946851	0.40410927	0.0	0.8707309253071838	0.9879571199417114	2.0301144	0.6158680176629391
luminal epithelial cell of mammary gland	CL:0002326	ANKRD30A	12.11915578860114	12.169532877820563	12.21186065366927	1.2026689	1.1046903	0.9700893074004998	0.9980271458625792	14.007241	0.5184947853272586
luminal epithelial cell of mammary gland	CL:0002326	MGP	8.362015885243792	8.428599228575429	8.473494554295351	0.7865167	0.8603004000000001	0.9700893074004998	0.9980271458625792	5.843271	0.249492683695729
luminal epithelial cell of mammary gland	CL:0002326	AZGP1	7.191592034053773	7.2451249765041075	7.281841506959298	0.71943337	0.75105	0.9700893074004998	0.9980271458625792	7.3616333	0.3454360676368138
luminal epithelial cell of mammary gland	CL:0002326	MT-ATP6	5.427496987827345	5.479428438233721	5.519159386215873	0.46308112	0.48638225	0.9700893074004998	0.9980271458625792	7.1166577	0.5830240696879064
luminal epithelial cell of mammary gland	CL:0002326	RPS18	5.0585385909579506	5.093845508897994	5.118208067707394	0.34439558	0.38293457	0.9700893074004998	0.9980271458625792	4.0630809999999995	0.1195463667565163
luminal epithelial cell of mammary gland	CL:0002326	FTH1	5.083295810743571	5.084851909322087	5.095151696316545	0.42254162	0.47075933	0.9700893074004998	0.9980271458625792	9.579153	0.7022807924295126
luminal epithelial cell of mammary gland	CL:0002326	CD24	4.4830803144752975	4.530989858496	4.563646241498749	0.20527487	0.0	0.9700893074004998	0.9980271458625792	11.190708	0.5131647934578993
luminal epithelial cell of mammary gland	CL:0002326	RPL3	4.233597371754334	4.240267349096026	4.244839230878224	0.38562799	0.41558325	0.9700893074004998	0.9980271458625792	7.607524400000001	0.7920952648504508
luminal epithelial cell of mammary gland	CL:0002326	PLCG2	4.084580166612572	4.1269728183161245	4.161952229242869	0.5416258	0.0	0.9700893074004998	0.9980271458625792	7.093574	0.615777441056856
luminal epithelial cell of mammary gland	CL:0002326	MT-CO2	3.965488135165607	3.9964955523279286	4.019980018006565	0.46814823	0.5140912000000001	0.9700893074004998	0.9980271458625792	4.2816315000000005	0.4141557032039971
luminal epithelial cell of mammary gland	CL:0002326	TRPS1	3.237998634657393	3.252710188026172	3.2639830353636783	0.5513237	0.49010518	0.9700893074004998	0.9980271458625792	3.7503061	0.3813836783744866
luminal epithelial cell of mammary gland	CL:0002326	TPT1	3.2179723640650644	3.24378622065242	3.26257059638807	0.23625779	0.0	0.9700893074004998	0.9980271458625792	3.2498150000000003	0.2349272415468131
luminal epithelial cell of mammary gland	CL:0002326	MALAT1	3.1138564495787304	3.1571741470167893	3.186937043422665	1.0555615	1.1001365	0.9700893074004998	0.9980271458625792	4.8030504999999994	0.23976130290648
luminal epithelial cell of mammary gland	CL:0002326	EEF1A1	3.0276117870430665	3.056314749660681	3.0771055188690397	0.267475	0.2287052	0.9700893074004998	0.9980271458625792	4.349105000000001	0.4465030495995048
luminal epithelial cell of mammary gland	CL:0002326	RPS8	2.9847596514451262	2.9933084996222346	3.0020051191978507	0.28442657	0.21577527	0.9700893074004998	0.9980271458625792	4.8972406	0.7560033506883913
luminal epithelial cell of mammary gland	CL:0002326	RPS12	2.8683284446382165	2.900008335305134	2.9227615775161113	0.27801877	0.28525177	0.9700893074004998	0.9980271458625792	4.5016947	0.6663095089310607
luminal epithelial cell of mammary gland	CL:0002326	RPS3A	2.67278035337672	2.6879665870542446	2.6970152739888915	0.26900104	0.0	0.9700893074004998	0.9980271458625792	5.1621585	0.799924359869473
luminal epithelial cell of mammary gland	CL:0002326	AFDN	2.61082235009344	2.6170281501330965	2.62158951962708	0.6611168000000001	0.6341741999999999	0.9700893074004998	0.9980271458625792	3.0971572	0.5360077781251511
luminal epithelial cell of mammary gland	CL:0002326	RPL10	2.499044073270556	2.505298816797783	2.507600808842428	0.3530322999999999	0.3950236	0.9700893074004998	0.9980271458625792	3.9672227	0.7419596683075637
luminal epithelial cell of mammary gland	CL:0002326	XBP1	2.3838350570516793	2.383384626465942	2.382904683986717	0.9820727	0.9406086	0.9700893074004998	0.9980271458625792	1.7728714	0.3436150160168269
luminal epithelial cell of mammary gland	CL:0002326	PTMA	2.3563221191197927	2.378346575050601	2.393282101263766	0.28217316	0.0	0.9700893074004998	0.9980271458625792	3.1198006	0.2578691026764975
luminal epithelial cell of mammary gland	CL:0002326	PIP	2.2310917210566568	2.2512086576035095	2.265113336077124	0.29408047	0.0	0.9700893074004998	0.9980271458625792	5.2661195	0.7779598255260224
luminal epithelial cell of mammary gland	CL:0002326	RPL13	2.078848986876182	2.090226571075581	2.100592036160293	0.3451526	0.38989234	0.9700893074004998	0.9980271458625792	3.8127878	0.7818808401697889
luminal epithelial cell of mammary gland	CL:0002326	AFF3	2.0618808439023533	2.073279146610658	2.083997987794439	0.20576228	0.0	0.9700893074004998	0.9980271458625792	3.2780642999999996	0.5507683396311248
luminal epithelial cell of mammary gland	CL:0002326	RPS24	1.925726289739054	1.9541193969095896	1.97422840399402	0.3393125	0.35676152	0.9700893074004998	0.9980271458625792	4.8819065	0.5621301771006437
luminal epithelial cell of mammary gland	CL:0002326	ARHGAP29	1.8525595137858464	1.849733626799584	1.8481145942399584	0.6820693	0.0	0.9700893074004998	0.9980271458625792	2.3704576	0.5123691314844655
luminal epithelial cell of mammary gland	CL:0002326	JUND	1.6951208689837078	1.7004508164564482	1.7048603189710807	0.42332518	0.0	0.9700893074004998	0.9980271458625792	2.7947738	0.3034663045508739
luminal epithelial cell of mammary gland	CL:0002326	RPS25	1.6027146891597563	1.6155168969943978	1.6245535178099462	0.18739544	0.0	0.9700893074004998	0.9980271458625792	3.3107607000000003	0.4834955546108682
luminal epithelial cell of mammary gland	CL:0002326	MYO6	1.6103242495534753	1.6095665973955882	1.6086910888487995	0.9018916	0.8920326	0.9700893074004998	0.9980271458625792	1.7544111	0.5081079599056133
luminal epithelial cell of mammary gland	CL:0002326	TM4SF1	1.5756468202241594	1.5858309331550162	1.5921839354850431	0.21799903	0.0	0.9700893074004998	0.9980271458625792	3.2252102	0.3395544251107825
luminal epithelial cell of mammary gland	CL:0002326	ESR1	1.4705119813517868	1.4766449843680782	1.4813211082516844	0.3320270999999999	0.0	0.9700893074004998	0.9980271458625792	3.333875700000001	0.6814411233716405
luminal epithelial cell of mammary gland	CL:0002326	CRACR2B	1.3511833325154397	1.3603305422982324	1.3679623142721722	0.5474614000000001	0.0	0.9700893074004998	0.9980271458625792	1.8125635	0.5319458429502055
luminal epithelial cell of mammary gland	CL:0002326	MT-ND6	1.3319776110954709	1.3459635423262253	1.3569016449582578	0.22326706	0.0	0.9700893074004998	0.9980271458625792	3.4425404000000004	0.4982436550239344
luminal epithelial cell of mammary gland	CL:0002326	TPM1	1.2881286674688823	1.3027062863430174	1.3121288771618087	1.0794386	1.2150578	0.9700893074004998	0.9980271458625792	1.0258261999999998	0.1463168102037489
luminal epithelial cell of mammary gland	CL:0002326	SAT1	1.2414364359006718	1.2493159464336543	1.2556345985493993	0.34715518	0.0	0.9700893074004998	0.9980271458625792	2.711179	0.3888861693996917
luminal epithelial cell of mammary gland	CL:0002326	STC2	1.2363573183661565	1.2474865649916445	1.2558696962849905	0.40622938	0.0	0.9700893074004998	0.9980271458625792	2.0425975	0.5242808427902572
luminal epithelial cell of mammary gland	CL:0002326	MT2A	1.2031942127917117	1.2275913660154607	1.2439096560841307	0.266085	0.0	0.9700893074004998	0.9980271458625792	2.2181377	0.0701597161015949
luminal epithelial cell of mammary gland	CL:0002326	ELF3	1.2168442522641407	1.2142500157179954	1.212287273497446	0.46802244	0.0	0.9700893074004998	0.9980271458625792	1.480709	0.6299308272857446
luminal epithelial cell of mammary gland	CL:0002326	TMC5	1.1823702745236655	1.2044041676728043	1.2216098628349368	0.38624126	0.0	0.9700893074004998	0.9980271458625792	2.7314925	0.0731467414060604
luminal epithelial cell of mammary gland	CL:0002326	ERBB4	1.1565164406005748	1.1651645590774928	1.171861190470898	0.11288224	0.0	0.9700893074004998	0.9980271458625792	2.0516043	0.6464976304182555
luminal epithelial cell of mammary gland	CL:0002326	RUNX1	1.1201690396597783	1.1249086098500776	1.1283202311490157	0.87500876	0.89102435	0.9700893074004998	0.9980271458625792	0.9994611	0.382105063016289
luminal epithelial cell of mammary gland	CL:0002326	PATJ	1.1176193329290716	1.1248624146990618	1.1299626379678285	0.32632914	0.0	0.9700893074004998	0.9980271458625792	1.6617174	0.3263474312916055
luminal epithelial cell of mammary gland	CL:0002326	KIAA1217	1.108332208370825	1.1174797602147617	1.1241534274231466	0.30449805	0.0	0.9700893074004998	0.9980271458625792	1.4998566	0.6092016888853995
luminal epithelial cell of mammary gland	CL:0002326	RBM39	1.05584583436972	1.062138402954306	1.0668483067898218	0.8605572	1.043044	0.9700893074004998	0.9980271458625792	1.068224	0.4541913381391913
luminal epithelial cell of mammary gland	CL:0002326	GATA3	1.0127720068580714	1.0154024835753714	1.016988189359329	0.37265506	0.0	0.9700893074004998	0.9980271458625792	1.5819964	0.6294708681816223
luminal epithelial cell of mammary gland	CL:0002326	KRT7	0.977598028402322	0.9816040443572456	0.9841539199774562	0.32567614	0.0	0.9700893074004998	0.9980271458625792	1.2468462	0.2792299366070678
luminal epithelial cell of mammary gland	CL:0002326	SCGB2A2	0.9478301565136564	0.9615919925981942	0.9718460382578274	0.23812723	0.0	0.9700893074004998	0.9980271458625792	2.374774	0.7276412715714652
luminal epithelial cell of mammary gland	CL:0002326	KTN1	0.9473707855886928	0.949871547364852	0.95122701598184	0.78855544	0.8356123	0.9700893074004998	0.9980271458625792	0.73111576	0.272256684115237
luminal epithelial cell of mammary gland	CL:0002326	SCGB3A1	0.9277741999289058	0.9358272668723976	0.9409108454542934	0.096037894	0.0	0.9700893074004998	0.9980271458625792	3.3110921	0.7293061464304548
luminal epithelial cell of mammary gland	CL:0002326	CRNDE	0.9119883211245344	0.911110649516374	0.9092296644091634	0.51650405	0.0	0.9700893074004998	0.9980271458625792	1.6794060000000002	0.6265023259732592
luminal hormone-sensing cell of mammary gland	CL:4033058	EEF1A1	15.5657667938114	15.509056408362133	15.46082134000422	1.0022472	1.018677	0.9622254107893676	0.9972419142723083	3.3966730000000003	0.4274866204981127
luminal hormone-sensing cell of mammary gland	CL:4033058	RPS18	13.83720618252918	13.781302790355449	13.730770460160628	1.0487783000000002	1.0672556999999998	0.9622254107893676	0.9972419142723083	3.9105906	0.2731812319747136
luminal hormone-sensing cell of mammary gland	CL:4033058	ANKRD30A	13.62042141576494	13.763015715853898	13.87149058157521	1.2855163	1.3348305	0.9622254107893676	0.9972419142723083	11.586595	0.4374921034420171
luminal hormone-sensing cell of mammary gland	CL:4033058	CHASERR	13.132391000545704	13.340929698470289	13.509020582690312	1.3884879	1.559863	0.9622254107893676	0.9972419142723083	12.1041	0.4689896833428665
luminal hormone-sensing cell of mammary gland	CL:4033058	RPS12	13.200039282544674	13.214812752880876	13.226062484496548	0.9719247	1.0083611	0.9622254107893676	0.9972419142723083	2.949832	0.2666440776387417
luminal hormone-sensing cell of mammary gland	CL:4033058	AZGP1	13.037066370771903	13.057971557651063	13.069271028531384	1.5403771000000002	1.5981128	0.9622254107893676	0.9972419142723083	6.4496535999999995	0.2696846676252586
luminal hormone-sensing cell of mammary gland	CL:4033058	RPS24	12.827629910487987	12.80868282670801	12.791935616825675	1.0745383999999998	1.1062986	0.9622254107893676	0.9972419142723083	2.7131654999999997	0.1749761376805062
luminal hormone-sensing cell of mammary gland	CL:4033058	TPT1	12.472696733177994	12.495577098031006	12.511258622928256	1.0690973999999998	1.10335	0.9622254107893676	0.9972419142723083	2.5027485	0.2378964952516177
luminal hormone-sensing cell of mammary gland	CL:4033058	RPS25	11.806220000363629	11.774647396540384	11.74876554546047	0.9307053	0.97217894	0.9622254107893676	0.9972419142723083	3.3952532	0.2423667076921086
luminal hormone-sensing cell of mammary gland	CL:4033058	PTMA	9.695164098816976	9.692650049213883	9.685929835670125	1.0730253	1.0813189	0.9622254107893676	0.9972419142723083	2.378187	0.1697776671090259
luminal hormone-sensing cell of mammary gland	CL:4033058	SAT1	9.601067355585911	9.552656376363664	9.50629999208147	2.1375029999999997	2.199121	0.9622254107893676	0.9972419142723083	3.2771275	0.325756938793421
luminal hormone-sensing cell of mammary gland	CL:4033058	MT-ATP6	9.27003092029757	9.41172112475541	9.522532116715404	0.6367213	0.8395535	0.9622254107893676	0.9972419142723083	7.636913000000001	0.4861530484923528
luminal hormone-sensing cell of mammary gland	CL:4033058	MYL12B	7.855764434383537	7.8485993483869185	7.839503601599616	1.6002355	1.6575953999999995	0.9622254107893676	0.9972419142723083	2.69987	0.2140269195875224
luminal hormone-sensing cell of mammary gland	CL:4033058	MGP	6.632833369494213	6.687373561222074	6.728285117525567	1.298864	1.3608911	0.9622254107893676	0.9972419142723083	4.2463144999999995	0.4331694868457079
luminal hormone-sensing cell of mammary gland	CL:4033058	TM4SF1	6.504576193918202	6.5370610511478615	6.5588563223990475	1.3940271999999998	1.4674095	0.9622254107893676	0.9972419142723083	2.7428277000000003	0.3596238155127305
luminal hormone-sensing cell of mammary gland	CL:4033058	JUND	6.279202171609334	6.343624580491027	6.393628712854836	1.9052817	2.1073847000000003	0.9622254107893676	0.9972419142723083	3.205701	0.3006642121123662
luminal hormone-sensing cell of mammary gland	CL:4033058	MALAT1	6.098464270482925	6.158723877524028	6.20934598632867	1.1400863	1.1451638000000002	0.9622254107893676	0.9972419142723083	3.0007582000000004	0.3172778542542236
luminal hormone-sensing cell of mammary gland	CL:4033058	CD24	5.428733188343977	5.5259383757521245	5.604305993415261	0.858613	0.95213956	0.9622254107893676	0.9972419142723083	5.01696	0.6398727024214101
luminal hormone-sensing cell of mammary gland	CL:4033058	SPINT2	4.6586196876714885	4.660548072560304	4.661275850527356	1.7255436999999998	1.8157845	0.9622254107893676	0.9972419142723083	1.6885992	0.2620201062088073
luminal hormone-sensing cell of mammary gland	CL:4033058	MT-CO2	4.408371821093153	4.474308265989833	4.526527727005571	0.45899746	0.5410826	0.9622254107893676	0.9972419142723083	3.8003044	0.5393240259255109
luminal hormone-sensing cell of mammary gland	CL:4033058	IER3	4.207545579044013	4.209290448507606	4.208669801068352	1.5202162	1.6315008	0.9622254107893676	0.9972419142723083	2.22622	0.3347893771875392
luminal hormone-sensing cell of mammary gland	CL:4033058	HSPB1	3.943787638094773	3.9216305505899856	3.904207846036952	1.3179128999999998	1.2804942	0.9622254107893676	0.9972419142723083	2.6367323	0.408370806975676
luminal hormone-sensing cell of mammary gland	CL:4033058	SERPINA3	3.609229618608921	3.6635085573485	3.7062210694656086	1.2111044	1.3567185	0.9622254107893676	0.9972419142723083	3.0145335	0.5635581818681564
luminal hormone-sensing cell of mammary gland	CL:4033058	CRABP2	3.5740981767238504	3.5777841700223636	3.577181118462123	0.84520984	0.8217280999999999	0.9622254107893676	0.9972419142723083	3.3713617	0.5110195046257495
luminal hormone-sensing cell of mammary gland	CL:4033058	RPLP0	3.544949596916237	3.5352081248806737	3.5261190328456022	0.94836915	0.9789955	0.9622254107893676	0.9972419142723083	1.0796173	0.1903328097008555
luminal hormone-sensing cell of mammary gland	CL:4033058	PIP	3.445692203805089	3.4598288102126435	3.4751985499019296	0.4868564999999999	0.0	0.9622254107893676	0.9972419142723083	7.004495599999999	0.7288962960903976
luminal hormone-sensing cell of mammary gland	CL:4033058	MT2A	3.459269125487866	3.4595202620554786	3.4572307962764803	1.0568867	0.99647224	0.9622254107893676	0.9972419142723083	2.633292	0.4110165111632298
luminal hormone-sensing cell of mammary gland	CL:4033058	ANXA2	3.4347610883668573	3.4244153256213523	3.4153224662217414	1.3720643999999995	1.4161128	0.9622254107893676	0.9972419142723083	1.2229239	0.2228705429491848
luminal hormone-sensing cell of mammary gland	CL:4033058	VAMP8	2.9785909688798715	2.9697567746769216	2.960315782103552	1.0182482	1.1077132	0.9622254107893676	0.9972419142723083	1.6916573	0.3067721427132594
luminal hormone-sensing cell of mammary gland	CL:4033058	S100A14	2.953618195036536	2.951334273978168	2.948806619526145	1.0760347	1.1543541000000002	0.9622254107893676	0.9972419142723083	1.5586779	0.3055841375962149
luminal hormone-sensing cell of mammary gland	CL:4033058	PERP	2.9243773881790567	2.9363315013448665	2.9439162931401355	1.1524296	1.2472929	0.9622254107893676	0.9972419142723083	1.447143	0.3488988521385021
luminal hormone-sensing cell of mammary gland	CL:4033058	TMC5	2.910184091591487	2.92143900769741	2.9273963591355336	0.67838794	0.57890004	0.9622254107893676	0.9972419142723083	3.2625327	0.4795442390040055
luminal hormone-sensing cell of mammary gland	CL:4033058	NFKBIA	2.8726931795287216	2.8673549747539058	2.8626335914462246	1.2149549	1.2720784	0.9622254107893676	0.9972419142723083	1.5681736000000002	0.3356772453237317
luminal hormone-sensing cell of mammary gland	CL:4033058	S100A6	2.86785874508425	2.8417883994367337	2.819847933761372	1.3941418	1.4840833999999998	0.9622254107893676	0.9972419142723083	1.5827792	0.3579978092338227
luminal hormone-sensing cell of mammary gland	CL:4033058	XBP1	2.803583306630784	2.80860048133386	2.811918664417397	1.3403802	1.3099952	0.9622254107893676	0.9972419142723083	1.8022621	0.3821742564666756
luminal hormone-sensing cell of mammary gland	CL:4033058	CLIC1	2.7897729864166703	2.7783596704015845	2.768643530420712	1.08287	1.1397035	0.9622254107893676	0.9972419142723083	1.2686913	0.2109013717495354
luminal hormone-sensing cell of mammary gland	CL:4033058	ARHGAP29	2.7028879872341074	2.716868666080357	2.726213951822253	1.2614511999999998	1.3163669	0.9622254107893676	0.9972419142723083	2.0755043	0.3974573044558501
luminal hormone-sensing cell of mammary gland	CL:4033058	STC2	2.6185275286902407	2.6294363943855106	2.636183123265204	1.0906446	1.0667795	0.9622254107893676	0.9972419142723083	2.2454574000000003	0.4854202967956247
luminal hormone-sensing cell of mammary gland	CL:4033058	MARCKSL1	2.605956807416284	2.6180709348050573	2.6254848143978085	0.86062604	0.9511001	0.9622254107893676	0.9972419142723083	1.7923692	0.3957427578564048
luminal hormone-sensing cell of mammary gland	CL:4033058	SELENOM	2.5202516663556116	2.561120065928897	2.59338405340237	0.9307041	1.0002935	0.9622254107893676	0.9972419142723083	2.3946392999999997	0.6124523615158192
luminal hormone-sensing cell of mammary gland	CL:4033058	DSTN	2.4993098870940904	2.4987875615484527	2.497899458618375	1.6927994	1.7585737	0.9622254107893676	0.9972419142723083	0.88135827	0.1926708579069359
luminal hormone-sensing cell of mammary gland	CL:4033058	CALM2	2.4867815014262584	2.480552310273856	2.473499346606729	1.2794383	1.3239686000000002	0.9622254107893676	0.9972419142723083	1.1104671999999998	0.2008510738337663
luminal hormone-sensing cell of mammary gland	CL:4033058	TCIM	2.327093223357333	2.364865679940311	2.3949339276531907	0.78704566	0.0	0.9622254107893676	0.9972419142723083	2.6860702	0.6319795077571687
luminal hormone-sensing cell of mammary gland	CL:4033058	PLCG2	2.3216496146968937	2.347077714938353	2.3686282924179056	0.36559886	0.0	0.9622254107893676	0.9972419142723083	3.971081700000001	0.6536348685667324
luminal hormone-sensing cell of mammary gland	CL:4033058	ATF3	2.311267985180219	2.323288109471344	2.332869103431494	0.93253046	0.9222188	0.9622254107893676	0.9972419142723083	2.0017544999999997	0.4867245168091041
luminal hormone-sensing cell of mammary gland	CL:4033058	MUCL1	2.21552807219136	2.2319537298612597	2.245896419797796	0.96690226	0.0	0.9622254107893676	0.9972419142723083	3.8970613	0.7995840735066899
luminal hormone-sensing cell of mammary gland	CL:4033058	MT-ATP8	2.1913193381356666	2.2254940248215984	2.2522722671093627	0.25281468	0.0	0.9622254107893676	0.9972419142723083	3.2867233999999996	0.5727203744647469
luminal hormone-sensing cell of mammary gland	CL:4033058	ZFP36L1	2.1976745282436316	2.2037849968636816	2.2077066768351807	1.0238894	1.070956	0.9622254107893676	0.9972419142723083	1.3797597	0.3526590894598509
luminal hormone-sensing cell of mammary gland	CL:4033058	KRT7	2.141170894580872	2.1445771957649	2.146682128676081	1.0668926	1.0894232	0.9622254107893676	0.9972419142723083	1.2259858	0.3605397176224368
luminal hormone-sensing cell of mammary gland	CL:4033058	BHLHE40	2.1112475338376253	2.1235146417691104	2.131797037052665	0.96113193	0.88353384	0.9622254107893676	0.9972419142723083	2.1204212000000005	0.5495666088010722
lung ciliated cell	CL:1000271	HYDIN	10.199411356612831	10.356757085674984	10.432095560716164	1.733988	1.7852484	0.8983521320988042	0.9941637516021729	17.752245000000002	0.2555143133180842
lung ciliated cell	CL:1000271	MUC4	10.17601178419715	10.221198321643756	10.25173483633409	0.8780013000000001	0.43794167	0.8983521320988042	0.9941637516021729	12.416121	0.5101917579553372
lung ciliated cell	CL:1000271	EFHC1	10.13106125171364	10.188119504911226	10.216293482559784	1.687532	2.072658	0.8983521320988042	0.9941637516021729	5.418871	0.2663875596123889
lung ciliated cell	CL:1000271	CFAP299	10.101341991571	10.154277283826165	10.187245131972883	1.3261284	1.1127331	0.8983521320988042	0.9941637516021729	10.133865	0.1743010821872115
lung ciliated cell	CL:1000271	RP1	9.067699286094246	9.140487890287869	9.17865712051969	0.54311657	0.5897348000000001	0.8983521320988042	0.9941637516021729	8.22678	0.1817842297120091
lung ciliated cell	CL:1000271	CDHR3	9.054411578674983	9.088660718832228	9.108498357052332	1.567508	1.6581035	0.8983521320988042	0.9941637516021729	6.0284986	0.2715074483437563
lung ciliated cell	CL:1000271	SLC44A4	7.818549563551767	7.805265473923613	7.795716608102003	0.8037229	0.0	0.8983521320988042	0.9941637516021729	8.320922	0.4026506483952659
lung ciliated cell	CL:1000271	MT-ND4	7.780370541628499	7.765725636380648	7.750170267998427	0.6024669	0.69615734	0.8983521320988042	0.9941637516021729	7.338961599999999	0.4949099524685684
lung ciliated cell	CL:1000271	MT-CO3	7.033035446787982	6.965533514137455	6.924413942274468	0.3943522	0.0	0.8983521320988042	0.9941637516021729	9.003022999999999	0.5350766264516167
lung ciliated cell	CL:1000271	TMC5	6.784011594029117	6.799074495020946	6.809317643384963	1.5575362	1.6856991999999995	0.8983521320988042	0.9941637516021729	4.3635387	0.2292427460184434
lung ciliated cell	CL:1000271	DNAH11	5.895314884573226	5.896053944485617	5.9006851004677054	1.247482	1.3237705	0.8983521320988042	0.9941637516021729	5.388975599999999	0.279436983752458
lung ciliated cell	CL:1000271	DNAH5	5.411738204195049	5.418210985420124	5.4259018421412994	2.3728154	2.716443	0.8983521320988042	0.9941637516021729	4.695974	0.3214418204861289
lung ciliated cell	CL:1000271	MGST1	4.9058160672962465	4.98042157545374	5.025548699373664	0.37185976	0.0	0.8983521320988042	0.9941637516021729	6.7521315	0.4028544019823743
lung ciliated cell	CL:1000271	CYP4B1	4.3328828330056135	4.340696114722392	4.348466449433958	0.36025125	0.0	0.8983521320988042	0.9941637516021729	7.132409599999999	0.448037531943385
lung ciliated cell	CL:1000271	CHD9NB	3.810388942203123	3.8726879759790913	3.9060741014227895	0.47563386	0.0	0.8983521320988042	0.9941637516021729	6.0695333	0.6201135936059148
lung ciliated cell	CL:1000271	CFAP43	3.783289608691828	3.805235965090868	3.8206345152294383	2.3121562	2.5991201	0.8983521320988042	0.9941637516021729	2.903283	0.2083302534640904
lung ciliated cell	CL:1000271	ENSG00000258752.2	3.553839940022877	3.5782487908878164	3.593884363773948	0.89614624	0.0	0.8983521320988042	0.9941637516021729	3.3070843	0.5331805046505326
lung ciliated cell	CL:1000271	DRC1	3.294373171078425	3.3321151826486033	3.3550874821122014	2.056281	0.0	0.8983521320988042	0.9941637516021729	2.872234	0.4225918294520833
lung ciliated cell	CL:1000271	H3-3B	3.1606232014197313	3.1663900829107554	3.1711703017719084	0.12484551	0.0	0.8983521320988042	0.9941637516021729	8.873261	0.440758328825799
lung ciliated cell	CL:1000271	RSPH1	3.1185650258688127	3.1095127670226588	3.11261495185546	3.078864	3.920054	0.8983521320988042	0.9941637516021729	3.359793	0.4365570589128157
lung ciliated cell	CL:1000271	CFAP46	2.78639791117522	2.80783461594612	2.8209299316640952	1.2235432	1.1104851999999998	0.8983521320988042	0.9941637516021729	3.2429714	0.372255627404328
lung ciliated cell	CL:1000271	SCGB1A1	2.627104622971456	2.579180395998605	2.5718540759164847	0.1385562	0.0	0.8983521320988042	0.9941637516021729	11.90179	0.2775229537675086
lung ciliated cell	CL:1000271	CFAP157	2.5444870907471917	2.5449901270198234	2.5444171154210937	1.3737899	1.476181	0.8983521320988042	0.9941637516021729	1.9550982	0.2607102247821924
lung ciliated cell	CL:1000271	CFAP251	2.3203927705453764	2.3332923785365365	2.338459253271502	1.5435637	1.6503081000000002	0.8983521320988042	0.9941637516021729	2.2271028	0.4214403439655652
lung ciliated cell	CL:1000271	RAB11FIP1	2.181980144510077	2.187748829498555	2.194963735057576	0.583671	0.0	0.8983521320988042	0.9941637516021729	2.310708	0.4657791590116122
lung ciliated cell	CL:1000271	DNAI1	2.1593413993223582	2.1650149899849502	2.1677106473700443	1.8500389	2.0340990000000003	0.8983521320988042	0.9941637516021729	1.9888439	0.3665537557717327
lung ciliated cell	CL:1000271	CFAP77	2.13155624983108	2.1513363270843437	2.163693994164537	0.8281243	0.0	0.8983521320988042	0.9941637516021729	2.1709726000000003	0.4634122546428067
lung ciliated cell	CL:1000271	WDR86-AS1	2.125960324518238	2.140817541743906	2.148235856299234	0.07332154	0.0	0.8983521320988042	0.9941637516021729	10.737652	0.6623679242578896
lung ciliated cell	CL:1000271	LRRC23	2.0076122487237877	2.014232773901643	2.0163365764044623	1.196774	0.0	0.8983521320988042	0.9941637516021729	1.465359	0.3578903927480488
lung ciliated cell	CL:1000271	ATP5IF1	1.8953728992961512	1.8902379242110467	1.885125480202858	0.20882197	0.0	0.8983521320988042	0.9941637516021729	7.786039	0.5178599262696493
lung ciliated cell	CL:1000271	C4orf47	1.8248236689640944	1.8502423750266488	1.864978473718964	1.4354745	0.0	0.8983521320988042	0.9941637516021729	2.2085152000000003	0.4425278959857536
lung ciliated cell	CL:1000271	PIERCE1	1.672527441711789	1.6854582041115236	1.6948189595319825	0.22316204	0.0	0.8983521320988042	0.9941637516021729	6.640542999999999	0.2476161223861349
lung ciliated cell	CL:1000271	TMC4	1.6829635601857147	1.6852177447184873	1.691195107087532	0.5596277	0.0	0.8983521320988042	0.9941637516021729	2.4256154999999997	0.3674067180651279
lung ciliated cell	CL:1000271	CFAP90	1.6307722306114545	1.6171127817026532	1.6082169879066477	0.71192956	0.0	0.8983521320988042	0.9941637516021729	3.4375472	0.2152104607272319
lung ciliated cell	CL:1000271	C17orf97	1.4877332015532676	1.4970943990515386	1.509247723001074	0.51955956	0.0	0.8983521320988042	0.9941637516021729	3.2013562	0.4193956520203066
lung ciliated cell	CL:1000271	PIFO	1.444710365871262	1.4659183339396251	1.482440992171959	0.3600299	0.0	0.8983521320988042	0.9941637516021729	3.287326	0.2614424854271322
lung ciliated cell	CL:1000271	CFAP53	1.460614622294211	1.4616288255074672	1.4618769883023992	1.2166343000000002	0.0	0.8983521320988042	0.9941637516021729	1.3227586	0.4807699116190962
lung ciliated cell	CL:1000271	FANK1	1.4102466716191813	1.4176480668109523	1.4212300367021748	1.8420274	2.0819464	0.8983521320988042	0.9941637516021729	1.1341455	0.2614212976576968
lung ciliated cell	CL:1000271	CFAP52	1.3850344551354343	1.396849213648332	1.4039498070392349	2.6224234	3.007662	0.8983521320988042	0.9941637516021729	1.0198065	0.3974937663859071
lung ciliated cell	CL:1000271	NRAD1	1.3875573185446162	1.3956975238409364	1.402124181378718	0.326414	0.0	0.8983521320988042	0.9941637516021729	3.7481434	0.4100334340425139
lung ciliated cell	CL:1000271	LINC00963	1.336405110333384	1.354972882045048	1.3645764376168636	0.17690659	0.0	0.8983521320988042	0.9941637516021729	4.5914807	0.6570599514480591
lung ciliated cell	CL:1000271	CFAP73	1.3095665968736947	1.3241870909927678	1.3326859708062393	1.8323768	2.0605145	0.8983521320988042	0.9941637516021729	1.0669426000000002	0.2256652582047121
lung ciliated cell	CL:1000271	CAPN2	1.27144333048623	1.2765842723171834	1.280317115874026	0.5184423	0.0	0.8983521320988042	0.9941637516021729	1.396198	0.3788090793014474
lung ciliated cell	CL:1000271	RABL2A	1.259564488675529	1.2695529714597968	1.275884927687315	1.3023984	0.0	0.8983521320988042	0.9941637516021729	1.299489	0.2930195287165864
lung ciliated cell	CL:1000271	CFAP95	1.1735670712306434	1.1829264587814492	1.1892093386653553	0.86591285	0.0	0.8983521320988042	0.9941637516021729	1.1044197	0.3363357729571392
lung ciliated cell	CL:1000271	C9orf24	1.1440774404470049	1.168174124134827	1.1832799829127614	0.806434	0.0	0.8983521320988042	0.9941637516021729	2.7472477000000004	0.516342548728262
lung ciliated cell	CL:1000271	DNAJA4	1.1327347242016723	1.1375519172111213	1.140849342092347	0.8473371999999999	0.0	0.8983521320988042	0.9941637516021729	1.186552	0.4041832975429096
lung ciliated cell	CL:1000271	CFAP44	1.1085702591393969	1.1066607776066044	1.1057796520250551	1.1647336	1.1746644	0.8983521320988042	0.9941637516021729	1.5752127	0.4411802734207595
lung ciliated cell	CL:1000271	NGRN	1.0751049526232903	1.0621727170784825	1.049934618772197	0.12717338	0.0	0.8983521320988042	0.9941637516021729	4.452078	0.6941640017401258
lung ciliated cell	CL:1000271	SRRM2	1.0633700131026445	1.0621173793353749	1.0610140698613075	0.5462041	0.0	0.8983521320988042	0.9941637516021729	0.94043875	0.2501297132468865
lung goblet cell	CL:1000143	BPIFB1	30.38949694837111	30.299853518198915	30.173616587570837	1.2704461	1.1791472	0.6781758574174003	0.7843647003173828	15.728386	0.4096890856535556
lung goblet cell	CL:1000143	LINC00342	9.94919901093476	10.78257642349255	11.396354065649838	0.9116237	0.7040206	0.6781758574174003	0.7843647003173828	9.090409	0.4090874373639787
lung goblet cell	CL:1000143	NEAT1	9.828837195533229	9.858497969311731	9.884462068097882	0.8655674999999999	0.9219296	0.6781758574174003	0.7843647003173828	5.235161	0.2484278477057047
lung goblet cell	CL:1000143	TMEM45A	10.068099890948602	9.689113727793602	9.4270051432932	1.0911634	0.0	0.6781758574174003	0.7843647003173828	8.097552	0.5678938036425494
lung goblet cell	CL:1000143	SLPI	8.412935488571035	8.439009333638596	8.452690311571809	0.24316582	0.0	0.6781758574174003	0.7843647003173828	10.368262	0.3263013175948515
lung goblet cell	CL:1000143	MUC5B	7.5455812698701425	7.983112863458477	8.323698741193335	1.3130021	1.403552	0.6781758574174003	0.7843647003173828	6.4643307	0.3286914883175146
lung goblet cell	CL:1000143	MT-CO3	4.491231583229064	4.928488557807338	5.265098419269725	0.5508041	0.6181575	0.6781758574174003	0.7843647003173828	4.506246599999999	0.4396765725460134
lung goblet cell	CL:1000143	ERO1A	4.5689792682378	4.846623541560553	5.0416065463433375	0.9803373	0.0	0.6781758574174003	0.7843647003173828	3.7208955	0.5437669545945263
lung goblet cell	CL:1000143	SFTPB	3.1554762757025383	3.3828401881045123	3.492820089535699	0.5192097	0.0	0.6781758574174003	0.7843647003173828	8.648067	0.3176418099182705
lung goblet cell	CL:1000143	CLDN7	3.121935472031272	3.2225915416524935	3.29215183786578	0.2795205999999999	0.0	0.6781758574174003	0.7843647003173828	2.9389331000000003	0.1956276069095226
lung goblet cell	CL:1000143	ALCAM	3.1202491271670585	3.1237129841770335	3.1212830600641923	0.6545394	0.69687283	0.6781758574174003	0.7843647003173828	2.046344	0.3336283577529728
lung goblet cell	CL:1000143	RPL13A	3.029321954222816	3.00844937838148	2.9952263098685656	0.14723392	0.0	0.6781758574174003	0.7843647003173828	3.3386709999999997	0.2834105525110503
lung goblet cell	CL:1000143	HS3ST1	2.6097380315451364	2.636717421428665	2.6447948782622097	0.6079988000000001	0.0	0.6781758574174003	0.7843647003173828	3.4276714	0.4777841856790844
lung goblet cell	CL:1000143	CAPN8	2.4609668871521286	2.6340580305520658	2.7654198732180424	0.64242494	0.2938382	0.6781758574174003	0.7843647003173828	3.0735368999999997	0.4770427227336392
lung goblet cell	CL:1000143	GMDS	2.5071905555378087	2.591974453473196	2.644385999597308	0.4541747	0.40247032	0.6781758574174003	0.7843647003173828	2.532557	0.4835942670919556
lung goblet cell	CL:1000143	KRT19	2.2999833212397425	2.3837182793743183	2.4440137803143256	0.5538712	0.6378149999999999	0.6781758574174003	0.7843647003173828	1.4826814	0.4236484722937572
lung goblet cell	CL:1000143	INSR	2.28722405728134	2.3833090332237683	2.4542023495646665	1.1389505	1.0970631000000002	0.6781758574174003	0.7843647003173828	1.6176391	0.4470200001011931
lung goblet cell	CL:1000143	GOLM1	2.0500080754710166	2.0668470128024152	2.0735681737545844	0.79251796	0.0	0.6781758574174003	0.7843647003173828	1.6242083	0.4576182658432361
lung goblet cell	CL:1000143	ARFGEF3	1.839331411337188	1.9218294917907184	1.9830268898625647	0.58275485	0.0	0.6781758574174003	0.7843647003173828	1.536749	0.5330277119075774
lung goblet cell	CL:1000143	ATP12A	1.7606978891285154	1.7867156201703345	1.7999812700825968	0.24746515	0.0	0.6781758574174003	0.7843647003173828	5.107362	0.395045382258746
lung goblet cell	CL:1000143	MT-ND6	1.6314822098805686	1.7103372973980469	1.768926996942357	0.28507572	0.0	0.6781758574174003	0.7843647003173828	2.5302255	0.5622533851578051
lung goblet cell	CL:1000143	EHF	1.6933603897864309	1.7074441155371431	1.7148977802037628	0.90795016	0.0	0.6781758574174003	0.7843647003173828	1.4161905	0.3899381947152191
lung goblet cell	CL:1000143	TM4SF1	1.5949917050521514	1.6404800241705535	1.680115494801195	0.10434897	0.0	0.6781758574174003	0.7843647003173828	4.993057	0.5099092941033496
lung goblet cell	CL:1000143	SNHG29	1.3788476477741818	1.5982753923102078	1.7549855194600632	0.10523947	0.0	0.6781758574174003	0.7843647003173828	7.322559399999999	0.3031723052596811
lung goblet cell	CL:1000143	SEL1L3	1.5089828615696486	1.55703964805417	1.5913192089332098	0.58113724	0.0	0.6781758574174003	0.7843647003173828	1.5958337	0.5549973009737401
lung goblet cell	CL:1000143	KRT8	1.4188485451906196	1.4380866810482127	1.4543566668210914	0.20409687	0.0	0.6781758574174003	0.7843647003173828	2.7308176	0.2742481583869076
lung goblet cell	CL:1000143	ACTG1	1.3926760913349316	1.4068373486065586	1.4122165511242244	0.16555022	0.0	0.6781758574174003	0.7843647003173828	3.293448	0.3860866568055698
lung goblet cell	CL:1000143	MGST1	1.3904595440028735	1.3479568189906692	1.319365608943482	0.49775565	0.0	0.6781758574174003	0.7843647003173828	1.3246367	0.357843940864849
lung goblet cell	CL:1000143	MSMB	1.2772625334633565	1.3326542322531565	1.3677826819810783	0.11426787	0.0	0.6781758574174003	0.7843647003173828	2.6821313	0.5726396943462528
lung goblet cell	CL:1000143	LDHA	1.2431341199181831	1.2941797853884736	1.3315010736813262	0.10336646	0.0	0.6781758574174003	0.7843647003173828	4.5825133000000005	0.468519735131345
lung goblet cell	CL:1000143	CHST9	1.3304092446363864	1.2936911545389091	1.261530537766404	0.58776826	0.0	0.6781758574174003	0.7843647003173828	1.4079885	0.6103699999206239
lung goblet cell	CL:1000143	IGFBP3	1.1930659235988648	1.1994976896347789	1.2060230841451574	0.16488741	0.0	0.6781758574174003	0.7843647003173828	4.304598	0.5664009524960311
lung goblet cell	CL:1000143	GLUL	1.2195687601039975	1.1933565646555802	1.1815941017097056	0.16166241	0.0	0.6781758574174003	0.7843647003173828	3.2794323	0.4097708836407975
lung goblet cell	CL:1000143	BMPR1B	1.1293838969999153	1.1324121933880589	1.1301795359647286	0.2706018	0.0	0.6781758574174003	0.7843647003173828	1.3650968	0.5301994111162636
lung goblet cell	CL:1000143	ARHGAP26	1.049493762373518	1.128275134532306	1.1879245929077102	0.25528434	0.019516584	0.6781758574174003	0.7843647003173828	1.4604685	0.5365056255378541
lung goblet cell	CL:1000143	ATP2C2	1.0990983288816556	1.073186502927442	1.0560724239607815	0.6284962	0.0	0.6781758574174003	0.7843647003173828	1.3270521999999998	0.5331666755301802
lung goblet cell	CL:1000143	MT-CYB	1.1080825879073812	1.044998438322838	1.0059873667083192	0.32168773	0.0	0.6781758574174003	0.7843647003173828	2.8297799	0.5405589725019831
lung goblet cell	CL:1000143	EVA1C	0.9197438701004512	0.9769649827867752	0.9753683789157368	1.0546428999999995	0.0	0.6781758574174003	0.7843647003173828	0.7279974	0.6133449054089022
lung goblet cell	CL:1000143	BACE2	0.9081873392910949	0.9450422356500102	0.9690523881600824	1.224521	1.2337893	0.6781758574174003	0.7843647003173828	0.6057538	0.4540828382257638
lung goblet cell	CL:1000143	SCNN1B	0.9022090061656896	0.9151167153309752	0.9269304393536336	0.547265	0.0	0.6781758574174003	0.7843647003173828	0.7500686	0.3453535929168304
lung goblet cell	CL:1000143	YWHAZ	0.8822005004360733	0.9060887573190892	0.9222585498144118	0.4739053	0.0	0.6781758574174003	0.7843647003173828	0.46048754	0.3406599157223551
lung goblet cell	CL:1000143	MUC4	0.9432437611086042	0.8919771481736494	0.8501588782746923	0.55340546	0.0	0.6781758574174003	0.7843647003173828	1.6616129000000002	0.4024830268110245
lung goblet cell	CL:1000143	TACC2	0.7967265895633846	0.8258527134664742	0.8472919347372879	0.44671398	0.0	0.6781758574174003	0.7843647003173828	1.0154514	0.580124606599101
lung goblet cell	CL:1000143	PKM	0.7886537434509759	0.7877294080772128	0.7888478467903179	0.34861228	0.0	0.6781758574174003	0.7843647003173828	0.6534116999999999	0.4118674110370081
lung goblet cell	CL:1000143	SYNE2	0.7570911683089907	0.7745839401904105	0.7859870469141962	0.39631563	0.332964	0.6781758574174003	0.7843647003173828	0.8071614	0.4399498931821781
lung goblet cell	CL:1000143	TMPRSS4	0.7356646063362852	0.7701591653714149	0.7950463523358641	0.6516898	0.0	0.6781758574174003	0.7843647003173828	0.7339661	0.4375399626595091
lung goblet cell	CL:1000143	EEF1G	0.7526032771774549	0.7466473082238766	0.742034247137248	0.09122772	0.0	0.6781758574174003	0.7843647003173828	2.9310317	0.8176234055263082
lung goblet cell	CL:1000143	CALU	0.7147289740177509	0.7380031112887934	0.7560909648633942	0.38959253	0.0	0.6781758574174003	0.7843647003173828	0.71608454	0.5947346182103331
lung goblet cell	CL:1000143	CXCL1	0.7375270445350869	0.7324575069731193	0.7246135855871169	0.1658242999999999	0.0	0.6781758574174003	0.7843647003173828	1.9832535	0.5631529902963767
lung goblet cell	CL:1000143	RAB1A	0.7103112276459099	0.7110483876635596	0.7110084598942326	0.69305456	0.0	0.6781758574174003	0.7843647003173828	0.40783155	0.4312568835133793
lung interstitial macrophage	CL:4033043	CXCL10	41.73800826234372	53.57072227675608	55.32846971504522	0.58833474	0.0	0.0024681127024183	0.0003685046685859	25.083475	0.4207565414411298
lung interstitial macrophage	CL:4033043	CTSB	12.301229221046498	12.939140823825872	13.29104612575004	1.296259	1.499089	0.0024681127024183	0.0003685046685859	6.3446555	0.2460469954740956
lung interstitial macrophage	CL:4033043	CYBA	5.036047863219501	8.199244500033515	9.540177470416634	0.21987393	0.0	0.0024681127024183	0.0003685046685859	4.5511117	0.1885215641845676
lung interstitial macrophage	CL:4033043	MRC1	6.570370908099519	7.848707189372172	8.657048324447867	0.48496473	0.0	0.0024681127024183	0.0003685046685859	6.134420400000001	0.5020560907738457
lung interstitial macrophage	CL:4033043	CD74	7.1052608553422685	6.823307770166952	6.63947234848821	0.47333458	0.59114087	0.0024681127024183	0.0003685046685859	5.0582023000000005	0.4615594040737003
lung interstitial macrophage	CL:4033043	C5AR1	5.1122481912653805	5.7980075442951975	6.357372859354676	0.45748752	0.0	0.0024681127024183	0.0003685046685859	4.537636	0.444190235304308
lung interstitial macrophage	CL:4033043	WARS1	4.910152677095616	4.873085620322606	4.928370543291097	1.9276829	2.1855857000000003	0.0024681127024183	0.0003685046685859	4.0683975	0.3480761375452734
lung interstitial macrophage	CL:4033043	GBP1	3.4530618741328323	3.5103681860946367	3.5216284935954016	1.2911754	1.5388118999999998	0.0024681127024183	0.0003685046685859	2.1344802000000005	0.2911619736456906
lung interstitial macrophage	CL:4033043	MT-ATP6	7.6686901611471825	3.171992192871119	0.9342997927904436	0.30806622	0.0	0.0024681127024183	0.0003685046685859	7.6195416	0.3182449309478322
lung interstitial macrophage	CL:4033043	RNASE1	2.179448827090352	2.981699387469654	3.470092003733337	0.03120963	0.0	0.0024681127024183	0.0003685046685859	2.5380707	0.7287842375001975
lung interstitial macrophage	CL:4033043	PLAUR	2.5863447166380458	2.9066634006460963	2.8845920210474785	0.3713984	0.0	0.0024681127024183	0.0003685046685859	2.3007214	0.404709436453518
lung interstitial macrophage	CL:4033043	DUSP1	1.9566053216773671	2.860636991818441	2.9068813332664227	0.31088254	0.0	0.0024681127024183	0.0003685046685859	1.3308993999999998	0.2770812093969478
lung interstitial macrophage	CL:4033043	SERPINA1	4.665236144820957	2.533665490300352	0.8764631666913562	0.04329075	0.0	0.0024681127024183	0.0003685046685859	6.546411	0.3139830401701043
lung interstitial macrophage	CL:4033043	CYRIB	2.359152509820376	2.468944312581609	2.6163583697997232	0.58278126	0.54929537	0.0024681127024183	0.0003685046685859	2.5989063	0.5140311135841672
lung interstitial macrophage	CL:4033043	COTL1	1.5037913414741255	2.2927602415543555	2.678244725694013	0.42091468	0.0	0.0024681127024183	0.0003685046685859	1.96052	0.2617199092937421
lung interstitial macrophage	CL:4033043	F13A1	4.463067053006145	2.2224508850754976	0.5457779879512152	0.09320341	0.0	0.0024681127024183	0.0003685046685859	7.071178	0.7638583298688579
lung interstitial macrophage	CL:4033043	P2RX7	1.839030045977689	2.0853037554553167	2.17729485601246	0.5030521	0.0	0.0024681127024183	0.0003685046685859	2.2576384999999997	0.567204561886186
lung interstitial macrophage	CL:4033043	HLA-DQB1	3.7470231579641697	1.900605818559568	0.6153387500689086	0.098381005	0.0	0.0024681127024183	0.0003685046685859	4.857627	0.3374409018698686
lung interstitial macrophage	CL:4033043	GSN	3.7143568722322815	1.8958700412837968	0.54526433149926	0.5025864000000001	0.0	0.0024681127024183	0.0003685046685859	3.6894836	0.3963937169747892
lung interstitial macrophage	CL:4033043	VMP1	1.462223880689352	1.4891833065683562	1.5083305101543445	0.7750331	0.74904656	0.0024681127024183	0.0003685046685859	1.4321269	0.4570909693757344
lung interstitial macrophage	CL:4033043	HSPA1B	4.909600577318899	1.4246284821198942	0.3250125275908576	0.27981254	0.0	0.0024681127024183	0.0003685046685859	10.079816	0.5321162661917256
lung interstitial macrophage	CL:4033043	PTPRE	1.3158651969190491	1.3413453317936697	1.4062956750120352	0.58785176	0.0	0.0024681127024183	0.0003685046685859	1.8172055	0.561053706739349
lung interstitial macrophage	CL:4033043	NAMPT	3.5473805816447697	1.325873734389733	0.3016693290227913	1.1341652	1.2658963	0.0024681127024183	0.0003685046685859	2.7861536	0.3820735581308096
lung interstitial macrophage	CL:4033043	NPC2	2.4891636583174304	1.3058620551815676	0.4358903168345737	0.10060572	0.0	0.0024681127024183	0.0003685046685859	3.8805212999999994	0.2294111406466874
lung interstitial macrophage	CL:4033043	CST3	2.756722919975118	1.285300972285671	0.4096758213856237	0.19058836	0.0	0.0024681127024183	0.0003685046685859	4.6131105	0.2903956737641333
lung interstitial macrophage	CL:4033043	RNF144B	1.300612544742744	1.24813476059934	1.1633390763411269	0.4584944999999999	0.0	0.0024681127024183	0.0003685046685859	1.9376968999999995	0.4761051959063689
lung interstitial macrophage	CL:4033043	CIITA	0.883289031462392	0.9860545132742528	1.0550607891999355	0.27007008	0.0	0.0024681127024183	0.0003685046685859	1.6416613999999998	0.4686401320173649
lung interstitial macrophage	CL:4033043	RBM47	0.9274127844663476	0.9570797418108956	0.9691863440241012	0.47132465	0.0	0.0024681127024183	0.0003685046685859	1.300641	0.4265138347545254
lung interstitial macrophage	CL:4033043	ACSL1	1.0450732259930302	0.9440956452200424	0.8965353280420755	0.8978284	0.83819425	0.0024681127024183	0.0003685046685859	1.4659038999999998	0.5338063302710597
lung interstitial macrophage	CL:4033043	RBPJ	1.3784998864156237	0.8248521678100745	0.1891424951626442	0.43882364	0.0	0.0024681127024183	0.0003685046685859	2.061021	0.7128587315730521
lung interstitial macrophage	CL:4033043	ARPC2	0.7611733455390366	0.8007925817260412	0.8293849206278711	0.65587914	0.855719	0.0024681127024183	0.0003685046685859	0.5266491999999999	0.3496413432251912
lung interstitial macrophage	CL:4033043	STX12	0.7820637931215659	0.7712983020194236	0.7424013002794699	0.38216376	0.0	0.0024681127024183	0.0003685046685859	1.3260925	0.6408522846027578
lung interstitial macrophage	CL:4033043	FCGR2A	0.7694052952242202	0.7580216080643134	0.7563699637414341	0.4536071	0.0	0.0024681127024183	0.0003685046685859	1.0143392	0.6475388408502268
lung interstitial macrophage	CL:4033043	MT-ND4	1.846078195626347	0.7369544959852874	0.2180887127382487	0.24415693	0.0	0.0024681127024183	0.0003685046685859	3.639741	0.429997623435339
lung interstitial macrophage	CL:4033043	NFKBIZ	1.3208811054509129	0.6912831175670878	0.2218393830601036	0.38784692	0.0	0.0024681127024183	0.0003685046685859	1.3152522	0.6247125517863
lung interstitial macrophage	CL:4033043	HSP90AA1	0.4798090325401077	0.626846691003944	0.7198848681435918	0.46823937	0.0	0.0024681127024183	0.0003685046685859	0.67076176	0.721434509193982
lung interstitial macrophage	CL:4033043	ZFP36L1	1.113469859203701	0.5866790632552621	0.2058016533078289	0.4710935	0.0	0.0024681127024183	0.0003685046685859	1.5681193000000002	0.4933186739745625
lung interstitial macrophage	CL:4033043	RAB31	0.6259119967848049	0.5833390074423006	0.164677618646343	0.6362344	0.51119274	0.0024681127024183	0.0003685046685859	0.9627268	0.5059503510617581
lung interstitial macrophage	CL:4033043	SPRED1	0.5436753960863467	0.5344225177710035	0.5185654845734061	0.19097802	0.0	0.0024681127024183	0.0003685046685859	1.2923017	0.6365531164812498
lung interstitial macrophage	CL:4033043	HLA-DRB5	1.4933830239606598	0.5230274539070026	0.1239937775637852	0.16424246	0.0	0.0024681127024183	0.0003685046685859	6.6891313	0.3844565738213533
lung interstitial macrophage	CL:4033043	TNFAIP2	0.5286176002965784	0.5079679206207132	0.4875919215921135	0.8011035	0.67586607	0.0024681127024183	0.0003685046685859	0.8491440999999998	0.5277233789954003
lung interstitial macrophage	CL:4033043	IL13RA1	0.3735703990792244	0.4439720567375429	0.4972509008507501	0.38709268	0.0	0.0024681127024183	0.0003685046685859	0.59384197	0.6424248568046478
lung interstitial macrophage	CL:4033043	TMEM176B	0.5649449245798822	0.4313902729719608	0.2206879454143586	0.16296686	0.0	0.0024681127024183	0.0003685046685859	2.0600297	0.723750385125124
lung interstitial macrophage	CL:4033043	CTSC	0.3801366603891456	0.4147528325876541	0.4428120856027175	0.5525509	0.0	0.0024681127024183	0.0003685046685859	0.5958844	0.5062232110099908
lung interstitial macrophage	CL:4033043	LIPA	1.841073650543904	0.4145512650275885	0.0897797506179262	0.6282161	0.0	0.0024681127024183	0.0003685046685859	4.38475	0.3921939399336816
lung interstitial macrophage	CL:4033043	RNF13	0.3776856272423842	0.3763463810298335	0.3690997584971469	0.6335195	0.0	0.0024681127024183	0.0003685046685859	0.5844649000000001	0.489496495688157
lung interstitial macrophage	CL:4033043	HLA-DPA1	1.2593359614845558	0.3735754587225999	0.0750772135897053	0.17560612	0.0	0.0024681127024183	0.0003685046685859	4.6887445	0.2434003733356013
lung interstitial macrophage	CL:4033043	MSR1	0.2903717260565359	0.3671119970259796	0.4055826740292522	0.47718802	0.0	0.0024681127024183	0.0003685046685859	0.61062527	0.5379598347801389
lung interstitial macrophage	CL:4033043	RPS12	0.9549462484544188	0.3576767909312744	0.0912450662778874	0.050110903	0.0	0.0024681127024183	0.0003685046685859	2.03022	0.2522964877016818
lung interstitial macrophage	CL:4033043	MS4A6A	0.5967492896752227	0.339786924228852	0.105641765060684	0.28356263	0.0	0.0024681127024183	0.0003685046685859	1.1172483999999998	0.6727871359791654
lung macrophage	CL:1001603	MRC1	12.437335128689275	12.553934648305384	12.609074372556314	1.121852	1.2414691	0.6976042044111819	0.8360180258750916	9.791557	0.3967577872313068
lung macrophage	CL:1001603	FTH1	11.91211959907509	12.1774627500093	12.357255985077204	0.3929692999999999	0.4299516	0.6976042044111819	0.8360180258750916	11.682546	0.5401148209177358
lung macrophage	CL:1001603	FTL	5.662150373682326	5.921930592413277	6.074252029194403	0.41840035	0.43753064	0.6976042044111819	0.8360180258750916	6.751065299999999	0.3509619583406537
lung macrophage	CL:1001603	F13A1	5.566067169536772	5.7357964401579595	5.828197750101558	0.607622	0.0	0.6976042044111819	0.8360180258750916	9.642587	0.6512757380254688
lung macrophage	CL:1001603	HLA-B	3.5109694440250188	3.642091041425177	3.7326345153359664	0.16739157	0.0	0.6976042044111819	0.8360180258750916	5.7371316	0.4252792460027213
lung macrophage	CL:1001603	TMSB4X	2.746078450863505	2.718446968716269	2.696366695168804	0.1912672999999999	0.0	0.6976042044111819	0.8360180258750916	4.0833297	0.5506523189496417
lung macrophage	CL:1001603	SFTPC	2.529405650525001	2.689056602636549	2.781758701386584	0.30584726	0.0	0.6976042044111819	0.8360180258750916	6.7728734	0.0528702411812989
lung macrophage	CL:1001603	RBPJ	2.6172209169955956	2.6296456477958863	2.6297971500266457	0.8706901	0.9020544	0.6976042044111819	0.8360180258750916	2.8564212	0.4274518669773073
lung macrophage	CL:1001603	MARCO	1.8418845824166463	1.97161882255566	2.0547514497696047	0.24026798	0.0	0.6976042044111819	0.8360180258750916	3.6538825	0.4023283243104343
lung macrophage	CL:1001603	MT-ND4	1.6572437748182671	1.7195482854921107	1.7519967110431167	0.2516885	0.0	0.6976042044111819	0.8360180258750916	2.5037377	0.4188045470031508
lung macrophage	CL:1001603	SELENOP	1.6026276446129797	1.6350248415332225	1.6507400873028208	0.45579654	0.0	0.6976042044111819	0.8360180258750916	3.3608394	0.1079308151919496
lung macrophage	CL:1001603	B2M	1.6128251885553169	1.5684635380415164	1.530717316705826	0.29466227	0.32780632	0.6976042044111819	0.8360180258750916	1.9345423	0.3418158099045891
lung macrophage	CL:1001603	MT-CO1	1.5100215662131902	1.5508661324260322	1.5648465003448992	0.35733202	0.3728028	0.6976042044111819	0.8360180258750916	2.9628363	0.4130315670819926
lung macrophage	CL:1001603	TXNIP	1.4024625265498458	1.4327991642242344	1.449496848346746	0.4788906	0.47030836	0.6976042044111819	0.8360180258750916	1.5511146999999998	0.401070242853184
lung macrophage	CL:1001603	MSR1	1.3489997447413442	1.3921126284920902	1.4218235828943502	0.63863856	0.6654429000000001	0.6976042044111819	0.8360180258750916	1.4996381	0.4659318685631376
lung macrophage	CL:1001603	VIM	1.334512211954864	1.3795913901807717	1.4003101890612926	0.16954057	0.0	0.6976042044111819	0.8360180258750916	2.4745588	0.3919593079907697
lung macrophage	CL:1001603	SLCO2B1	1.2389620987690289	1.263593870217972	1.2782012699018055	0.6698103	0.6812285	0.6976042044111819	0.8360180258750916	1.4784383	0.4835143471879304
lung macrophage	CL:1001603	LYZ	1.21603245292928	1.2497728106044788	1.274693647643406	0.24023594	0.0	0.6976042044111819	0.8360180258750916	2.1737040000000003	0.4247033206319993
lung macrophage	CL:1001603	CYP27A1	1.0138674881388676	1.079350644810398	1.1234768769936785	0.39930198	0.0	0.6976042044111819	0.8360180258750916	1.283782	0.6039353575955098
lung macrophage	CL:1001603	ALCAM	0.9926747087809004	1.028872895705632	1.0494666243357011	0.54357404	0.4594469	0.6976042044111819	0.8360180258750916	1.1886532	0.4847101241131084
lung macrophage	CL:1001603	SLC40A1	0.9764477528311588	0.9997268910630098	1.0076588611529744	0.28974575	0.0	0.6976042044111819	0.8360180258750916	2.0250192	0.6230113564551112
lung macrophage	CL:1001603	HLA-DMB	0.9566263788974892	0.9601738175353566	0.9617945800757752	0.24894114	0.0	0.6976042044111819	0.8360180258750916	1.7037746	0.5653463281172236
lung macrophage	CL:1001603	PPARG	0.8881914298556486	0.9447118694133672	0.9832983237572178	0.4229324	0.0	0.6976042044111819	0.8360180258750916	1.3716056	0.7355903218282437
lung macrophage	CL:1001603	RBM47	0.9412705971780256	0.943726675739322	0.9465738823946392	0.424562	0.0	0.6976042044111819	0.8360180258750916	1.3969002	0.4273059501767917
lung macrophage	CL:1001603	C1QA	0.8426632813973781	0.9246025365331716	0.9800214111626808	0.19202872	0.0	0.6976042044111819	0.8360180258750916	3.0344136	0.2772136493606925
lung macrophage	CL:1001603	HNMT	0.8965392719788796	0.9208415560389568	0.9361873506602504	0.7723616	0.0	0.6976042044111819	0.8360180258750916	1.1609999	0.5462484150434247
lung macrophage	CL:1001603	APOC1	0.8266634923078453	0.9056011591180568	0.959484959796892	0.064411804	0.0	0.6976042044111819	0.8360180258750916	2.8025227000000004	0.4796800945956607
lung macrophage	CL:1001603	SLC11A1	0.8330418091516996	0.8987464103216916	0.9410501837934996	0.38073152	0.0	0.6976042044111819	0.8360180258750916	1.6197863	0.3482886302433136
lung macrophage	CL:1001603	H3-3A	0.929603905290554	0.8796683730519952	0.8474388083127289	0.1579177	0.0	0.6976042044111819	0.8360180258750916	2.281413	0.3705910626219141
lung macrophage	CL:1001603	HLA-DPB1	0.8143406516109485	0.8547390626400507	0.8883494885606891	0.34425414	0.0	0.6976042044111819	0.8360180258750916	2.0306490000000004	0.5241324086915229
lung macrophage	CL:1001603	IGKC	0.8571683726882524	0.8418692253697837	0.8254264907646229	0.14528482	0.0	0.6976042044111819	0.8360180258750916	2.3990319	0.7436061921702781
lung macrophage	CL:1001603	ACSL1	0.8560397911447637	0.8343515070527895	0.8229965559645676	0.6981428000000001	0.0	0.6976042044111819	0.8360180258750916	1.3481662	0.4543690740464664
lung macrophage	CL:1001603	FCGR2A	0.7901523191863336	0.7825970718534092	0.7767879270019417	0.7562044	0.8029689	0.6976042044111819	0.8360180258750916	0.9787273	0.4164201192799369
lung macrophage	CL:1001603	C1QC	0.7764251010343651	0.7780369518467537	0.7752478961497178	0.16041023	0.0	0.6976042044111819	0.8360180258750916	1.5967841	0.2213725018641448
lung macrophage	CL:1001603	HLA-DRB5	0.7486451440183679	0.7565191411858274	0.7587856440828907	0.18009545	0.0	0.6976042044111819	0.8360180258750916	2.2415202	0.4512703984058968
lung macrophage	CL:1001603	ARHGAP18	0.7097440251428639	0.7229985127841301	0.7342953404284853	0.9329273	0.9513755	0.6976042044111819	0.8360180258750916	0.8866059999999999	0.3778956228360774
lung macrophage	CL:1001603	RPS18	0.6807780284915448	0.7229893249663085	0.7549541727773705	0.037781145	0.0	0.6976042044111819	0.8360180258750916	2.4812207	0.4809457247704866
lung macrophage	CL:1001603	GRN	0.7042629466069915	0.7170367532293677	0.7261862006829913	0.27596223	0.0	0.6976042044111819	0.8360180258750916	1.5057346	0.4690048087708648
lung macrophage	CL:1001603	LAMP1	0.6881783314010091	0.7156237650116533	0.7313755535368046	0.35737053	0.0	0.6976042044111819	0.8360180258750916	0.98768055	0.433509570933959
lung macrophage	CL:1001603	MT-ND5	0.6709879319889689	0.7040063968112716	0.7209582221464247	0.23426476	0.0	0.6976042044111819	0.8360180258750916	1.1737795	0.3340630930967033
lung macrophage	CL:1001603	MT-ATP6	0.6898545805377994	0.6984405832664518	0.6989020415632671	0.25859767	0.0	0.6976042044111819	0.8360180258750916	2.5049624	0.6921723791899598
lung macrophage	CL:1001603	RAB31	0.6921899632651479	0.6924709607733036	0.6908974316881807	0.8203568999999999	0.87015915	0.6976042044111819	0.8360180258750916	0.8283881	0.3178355968086305
lung macrophage	CL:1001603	CTSZ	0.6668969013709969	0.6891028818968884	0.7029302532182458	0.5690062	0.0	0.6976042044111819	0.8360180258750916	1.0208821	0.1694262072846565
lung macrophage	CL:1001603	ATF3	0.6907460468187318	0.6890630651151636	0.6864882126210285	0.18183057	0.0	0.6976042044111819	0.8360180258750916	1.7901459	0.6370440357565248
lung macrophage	CL:1001603	CSTB	0.6519811113584615	0.6852681603820555	0.7043794287806843	0.15976007	0.0	0.6976042044111819	0.8360180258750916	1.6044439	0.359964380699654
lung macrophage	CL:1001603	CTSB	0.588867410804456	0.6785450648941704	0.7385664859485863	1.5051738	1.7045732	0.6976042044111819	0.8360180258750916	2.424431	0.4416861147678568
lung macrophage	CL:1001603	TYROBP	0.633251927235551	0.6515017325585317	0.6624537107726922	0.1134096159999999	0.0	0.6976042044111819	0.8360180258750916	1.693109	0.4977589600568026
lung macrophage	CL:1001603	PLXDC2	0.5830320558603547	0.6377631214814252	0.6757142211159559	0.44748077	0.35773706	0.6976042044111819	0.8360180258750916	1.4809264	0.1883347661744397
lung macrophage	CL:1001603	ZNF331	0.6173481423884846	0.6153554130524472	0.614896360441794	0.69772816	0.0	0.6976042044111819	0.8360180258750916	0.9525849	0.6132665371687881
lung macrophage	CL:1001603	HLA-DQB1	0.6031750234775849	0.6111414044162697	0.6167148173669127	0.27859917	0.0	0.6976042044111819	0.8360180258750916	2.0585628	0.4887487056857839
lung microvascular endothelial cell	CL:2000016	SFTPC	76.55520978285317	79.02285745777357	80.68115083644813	1.4511881000000002	1.479197	0.5906748522491285	0.6691499948501587	22.19309	0.2664551962751467
lung microvascular endothelial cell	CL:2000016	ACKR1	76.80217987550121	78.76971649986737	80.19555829510921	5.598229	5.7523375	0.5906748522491285	0.6691499948501587	17.274079999999998	0.1621878576619861
lung microvascular endothelial cell	CL:2000016	SNHG29	55.52687804541478	56.50503874929984	57.075673660785675	1.7244813	1.7960664000000002	0.5906748522491285	0.6691499948501587	13.066804	0.4189500656728937
lung microvascular endothelial cell	CL:2000016	GAS5	41.917827335214646	43.04888481041421	43.790383485569286	1.6876192	1.73753	0.5906748522491285	0.6691499948501587	11.282814	0.1610531844971746
lung microvascular endothelial cell	CL:2000016	SPARCL1	33.90327629736532	34.408883740303715	34.78838824230934	2.4041648	2.423565	0.5906748522491285	0.6691499948501587	5.225414	0.4088055559795687
lung microvascular endothelial cell	CL:2000016	LIFR	25.958500712861923	26.730603735311306	27.228565042069093	2.2548183999999996	2.3937154	0.5906748522491285	0.6691499948501587	8.286967	0.2759197141674971
lung microvascular endothelial cell	CL:2000016	NRN1	17.082516653174153	17.700439622656898	18.1341756965656	1.6735311999999998	1.7617973000000002	0.5906748522491285	0.6691499948501587	9.345849	0.2966139523415821
lung microvascular endothelial cell	CL:2000016	SH3BGRL2	13.580350989825506	14.096638736720545	14.370598098376052	1.3280466	1.4973086000000002	0.5906748522491285	0.6691499948501587	7.8475175	0.5300044735437384
lung microvascular endothelial cell	CL:2000016	NPDC1	12.585321686336489	12.854126713860753	13.06353977581178	2.4019747	2.4874392000000003	0.5906748522491285	0.6691499948501587	3.9576566	0.1312693144925369
lung microvascular endothelial cell	CL:2000016	SCGB1A1	12.072968433464212	12.641018954400264	13.043757530317372	0.8217088	0.87752473	0.5906748522491285	0.6691499948501587	7.2570915	0.2584438686054353
lung microvascular endothelial cell	CL:2000016	VWF	11.869649346319372	12.18515184527658	12.43745229964139	2.034631	2.0784401999999997	0.5906748522491285	0.6691499948501587	3.5170286	0.3329882746455842
lung microvascular endothelial cell	CL:2000016	RPS18	9.884829070872	9.64935827747134	9.469288936527438	1.1566484	1.1738585	0.5906748522491285	0.6691499948501587	2.5471606	0.2647560962965722
lung microvascular endothelial cell	CL:2000016	SPRY1	9.415355228324009	9.61726556402377	9.78559847620541	1.6309354	1.7168403	0.5906748522491285	0.6691499948501587	4.9125323	0.2807575300288697
lung microvascular endothelial cell	CL:2000016	PRSS23	7.969889007008216	7.983873310251049	8.038443779253281	1.7432806	1.89611	0.5906748522491285	0.6691499948501587	5.060796	0.3032588783736794
lung microvascular endothelial cell	CL:2000016	NUAK1	7.3504254270906655	7.343663947777752	7.340743428217138	1.2657777	1.3659118	0.5906748522491285	0.6691499948501587	4.880395	0.4204256490540284
lung microvascular endothelial cell	CL:2000016	SNCG	6.3630779181420944	6.518672857955053	6.625787372355068	1.574989	1.6993353	0.5906748522491285	0.6691499948501587	3.2189722	0.3633365387759104
lung microvascular endothelial cell	CL:2000016	OLFM1	5.273513795217101	5.443302851169573	5.565688481036252	1.3191598999999998	1.4425336000000002	0.5906748522491285	0.6691499948501587	3.0180976000000004	0.3840797479962873
lung microvascular endothelial cell	CL:2000016	MT-CO3	5.269817681878053	5.111840747534412	4.98524900745304	1.2942076	1.302223	0.5906748522491285	0.6691499948501587	2.7930162	0.0899908390062547
lung microvascular endothelial cell	CL:2000016	NR2F2	4.474112398769141	4.5478203325300814	4.607986237025862	1.1242565	1.2051094	0.5906748522491285	0.6691499948501587	2.7201072999999996	0.3830517674576097
lung microvascular endothelial cell	CL:2000016	KLF2	4.390157548048575	4.460929260604962	4.51267686864662	1.2837176	1.3769464	0.5906748522491285	0.6691499948501587	1.9066172	0.3877340921504557
lung microvascular endothelial cell	CL:2000016	ZFYVE21	2.973359681067984	3.0919356561294467	3.1734590105109817	1.3141525	1.5258565	0.5906748522491285	0.6691499948501587	2.1422029	0.5019041088110279
lung microvascular endothelial cell	CL:2000016	RPS19	2.9009029409524136	2.8877465758397096	2.8726745424915427	1.0376986	1.0510712	0.5906748522491285	0.6691499948501587	0.81935275	0.3884720901083905
lung microvascular endothelial cell	CL:2000016	F8_ENSG00000185010	1.9062201479776757	1.8961042080720512	1.8941919076047131	1.2801312	1.4127297	0.5906748522491285	0.6691499948501587	1.6714556	0.4902062528294746
lung microvascular endothelial cell	CL:2000016	MGST2	1.8805959978694309	1.8851202662410376	1.8877428719288252	1.4939502	1.5576787	0.5906748522491285	0.6691499948501587	0.9458654	0.3399957775701473
lung microvascular endothelial cell	CL:2000016	TXNIP	1.79701390122794	1.7613543720453375	1.7293866805379796	1.4378253	1.508798	0.5906748522491285	0.6691499948501587	0.87546086	0.3895941406147028
lung microvascular endothelial cell	CL:2000016	MT-ATP6	1.5653490566669823	1.537326980589543	1.5114930727328395	1.271552	1.2776166000000002	0.5906748522491285	0.6691499948501587	2.4830437	0.5701129741906645
lung microvascular endothelial cell	CL:2000016	MT-ND4	1.393400271675738	1.3448071717231265	1.310620407144375	1.1572516000000002	1.1458278	0.5906748522491285	0.6691499948501587	0.7141601	0.2592647374193506
lung microvascular endothelial cell	CL:2000016	TMEM88	1.2305534292707971	1.2697473663731873	1.2933284998897272	1.0200633	1.0696875	0.5906748522491285	0.6691499948501587	0.97700983	0.4225608472432788
lung microvascular endothelial cell	CL:2000016	MT-CYB	1.1321155536163507	1.1914842351959352	1.2370228180428942	1.3391753	1.34777	0.5906748522491285	0.6691499948501587	1.1677253	0.668051403908278
lung microvascular endothelial cell	CL:2000016	RPS17	1.1441624748989043	1.1341243404947972	1.1246178285871875	0.43597537	0.5047088	0.5906748522491285	0.6691499948501587	1.02226	0.4150095927717797
lung microvascular endothelial cell	CL:2000016	LDHA	1.0848546694186576	1.0701828853403117	1.061695460077197	1.1106626	1.1869416000000002	0.5906748522491285	0.6691499948501587	0.54443556	0.2612801889428274
lung microvascular endothelial cell	CL:2000016	MT-CO2	1.0808716921433712	1.0656189618928555	1.0539652082434936	1.1877241000000005	1.183271	0.5906748522491285	0.6691499948501587	1.1846225	0.5839651609164148
lung microvascular endothelial cell	CL:2000016	FAM110D	1.0286512935392391	1.0578342745515077	1.079069625203321	1.2560126	1.3653569	0.5906748522491285	0.6691499948501587	0.7259011	0.5226334401681741
lung microvascular endothelial cell	CL:2000016	H3-3A	1.0417518718369747	1.03226106892372	1.0266236603391603	0.8250907	0.8715023999999999	0.5906748522491285	0.6691499948501587	0.9157105	0.4466990971198633
lung microvascular endothelial cell	CL:2000016	RPS25	0.9861648555292204	0.9691854308514398	0.9567043548260298	0.919463	0.9303964	0.5906748522491285	0.6691499948501587	0.41501394	0.29601539866313
lung microvascular endothelial cell	CL:2000016	RPS29	0.981013893489076	0.9597879790586296	0.943052116999534	0.9517224	0.97110015	0.5906748522491285	0.6691499948501587	0.34098682	0.4041620233129306
lung microvascular endothelial cell	CL:2000016	RPL3	0.9446034612546091	0.9205268399560808	0.902176509564846	1.1585553	1.1761351	0.5906748522491285	0.6691499948501587	0.6190036	0.5533870961954642
lung microvascular endothelial cell	CL:2000016	MARCKS	0.8665265743769679	0.8376633094841073	0.8163707372919696	0.8730551	0.96015877	0.5906748522491285	0.6691499948501587	0.75312763	0.4971018349859058
lung microvascular endothelial cell	CL:2000016	EEF1A1	0.7224926358467818	0.7609607607712993	0.7881607214378201	1.0655193	1.0755107	0.5906748522491285	0.6691499948501587	0.66417575	0.540190643592677
lung microvascular endothelial cell	CL:2000016	MT-CO1	0.6890959838038655	0.7287887074567027	0.7598943433051516	1.08311	1.0860484	0.5906748522491285	0.6691499948501587	0.75382084	0.5778930423865167
lung microvascular endothelial cell	CL:2000016	BRI3	0.66249307505032	0.6737773295744222	0.6812469884100558	1.5186933	1.6060508	0.5906748522491285	0.6691499948501587	0.328717	0.2383267773788821
lung microvascular endothelial cell	CL:2000016	PIK3R3	0.6665024721723677	0.6698442503463978	0.6722891994107153	1.1844852	1.2654778	0.5906748522491285	0.6691499948501587	0.55249935	0.4748693773695033
lung microvascular endothelial cell	CL:2000016	PDE2A	0.6652062188710854	0.6665626283615279	0.6682243973572299	0.88646585	1.0146577	0.5906748522491285	0.6691499948501587	0.6522836	0.306552540713276
lung microvascular endothelial cell	CL:2000016	CPLX1	0.6641579763525781	0.6537108992384172	0.6428611261420085	0.96051824	1.0729378	0.5906748522491285	0.6691499948501587	0.6581286999999999	0.567183382377286
lung microvascular endothelial cell	CL:2000016	MMRN1	0.6231559256468525	0.6139886548671422	0.6046250236113321	0.6616853	0.66009706	0.5906748522491285	0.6691499948501587	0.67542285	0.5627485625876071
lung microvascular endothelial cell	CL:2000016	FTL	0.6533248240421089	0.600476164627674	0.5604458770170951	1.2285117	1.2144538	0.5906748522491285	0.6691499948501587	1.3154501	0.7165280071878912
lung microvascular endothelial cell	CL:2000016	GPIHBP1	0.6008415929671906	0.5955588623640994	0.5940424537210844	0.26933557	0.0	0.5906748522491285	0.6691499948501587	1.0546905	0.7792552970895836
lung microvascular endothelial cell	CL:2000016	POLR2J3_ENSG00000285437	0.6046808753478581	0.5923888535353746	0.580580929907847	0.43903047	0.0	0.5906748522491285	0.6691499948501587	1.1399363	0.6229383030739661
lung microvascular endothelial cell	CL:2000016	MPZL2	0.6241902011613919	0.5914252099944756	0.569583912006081	0.75898415	0.85878855	0.5906748522491285	0.6691499948501587	0.7064915	0.5752542293597563
lung microvascular endothelial cell	CL:2000016	CALM2	0.5838825266201609	0.5752628855170804	0.5674557839921714	0.7979430000000001	0.8437565999999999	0.5906748522491285	0.6691499948501587	0.31740132	0.4142471701970648
lung neuroendocrine cell	CL:1000223	GRP	164.7952177248852	167.49725853130042	169.3268386098591	2.5681007	2.9395627999999996	0.2892537294708685	0.0864190980792045	110.55403	0.4712459361708872
lung neuroendocrine cell	CL:1000223	SEC11C	19.93172542920425	21.1314050925702	21.881743249731592	1.1374325	1.3364956	0.2892537294708685	0.0864190980792045	10.413279	0.3172961460546277
lung neuroendocrine cell	CL:1000223	GTF2I	9.175416181388126	9.261742751691717	9.326044315112089	0.79481816	0.8479271	0.2892537294708685	0.0864190980792045	7.670852	0.3958421392908351
lung neuroendocrine cell	CL:1000223	IGFBP2	7.801608599786582	8.913715497304079	9.607216182783429	0.16150872	0.0	0.2892537294708685	0.0864190980792045	14.767953	0.3746377491551767
lung neuroendocrine cell	CL:1000223	MARCKS	6.966331248722709	8.634679778426992	9.72538037781791	0.103625394	0.0	0.2892537294708685	0.0864190980792045	11.117432	0.3790906230265689
lung neuroendocrine cell	CL:1000223	CHGA	6.146415873470772	7.206734766000538	7.814544084285891	0.5491151	0.0	0.2892537294708685	0.0864190980792045	9.137216	0.2022529731254692
lung neuroendocrine cell	CL:1000223	GHRL	5.172384364877714	5.470847963249192	5.803340065281574	0.81779903	0.0	0.2892537294708685	0.0864190980792045	35.794174	0.260414866767249
lung neuroendocrine cell	CL:1000223	CNKSR3	5.314193186615486	5.327167583610811	5.331816250999844	0.8184239999999999	0.7741544	0.2892537294708685	0.0864190980792045	5.078246599999999	0.3722169017207477
lung neuroendocrine cell	CL:1000223	DACH2	5.072009285998957	5.204627612393966	5.295754659802622	0.4700948	0.0	0.2892537294708685	0.0864190980792045	9.320933	0.6133306597066515
lung neuroendocrine cell	CL:1000223	TUBB	4.111123461785286	4.696649981352996	5.165908059670894	0.104219735	0.0	0.2892537294708685	0.0864190980792045	8.964913000000001	0.3865004031025648
lung neuroendocrine cell	CL:1000223	PABPC1	3.554385291793039	3.8009235505604018	3.974183986376031	0.21065785	0.0	0.2892537294708685	0.0864190980792045	4.1623735	0.2235177419630024
lung neuroendocrine cell	CL:1000223	S100A6	3.9096789782574937	3.72820799663316	3.5041601051603752	0.2842802	0.0	0.2892537294708685	0.0864190980792045	5.073572599999999	0.3153523363654726
lung neuroendocrine cell	CL:1000223	GNAS	3.17463173576091	3.2440731528736726	3.2479613846449986	0.41873628	0.0	0.2892537294708685	0.0864190980792045	3.730980399999999	0.2200661579277412
lung neuroendocrine cell	CL:1000223	PKM	3.2478600474215003	3.2077917549928796	3.177619655675952	0.50427186	0.0	0.2892537294708685	0.0864190980792045	3.4222703	0.2136929747979654
lung neuroendocrine cell	CL:1000223	ASCL1	2.7376537091964894	2.9878506286376663	3.219926205904743	0.3796116	0.0	0.2892537294708685	0.0864190980792045	5.7501492999999995	0.4257147795521361
lung neuroendocrine cell	CL:1000223	PKIB	2.8758213961220123	2.6465275470456167	2.437751482659911	0.29614866	0.0	0.2892537294708685	0.0864190980792045	3.7231922	0.4300935726406933
lung neuroendocrine cell	CL:1000223	FTL	2.578282549645829	2.6251288467222738	2.651534835171569	0.29728797	0.0	0.2892537294708685	0.0864190980792045	2.3642733	0.1849668146715324
lung neuroendocrine cell	CL:1000223	CRNDE	2.619108038123097	2.4747785025578217	2.328240299858376	0.16460234	0.0	0.2892537294708685	0.0864190980792045	6.669474	0.4025392004386989
lung neuroendocrine cell	CL:1000223	GSE1	2.244460559268379	2.233808673795441	2.2260074561897656	0.7480078	0.68322355	0.2892537294708685	0.0864190980792045	2.6610982000000005	0.3174271074315549
lung neuroendocrine cell	CL:1000223	ZKSCAN1	2.3971430645878513	2.158444718193875	1.992349251284568	0.80368793	0.0	0.2892537294708685	0.0864190980792045	2.9436037999999995	0.4275274620676259
lung neuroendocrine cell	CL:1000223	PLCG2	2.12197977334118	2.109985409657166	2.093511354678786	0.10767859	0.0	0.2892537294708685	0.0864190980792045	6.2251015	0.7333418363953751
lung neuroendocrine cell	CL:1000223	RPS4Y1	1.8130184959386528	2.045943794978001	2.1902300928301828	0.12533478	0.0	0.2892537294708685	0.0864190980792045	4.282584	0.7729126146351475
lung neuroendocrine cell	CL:1000223	CD24	1.7062428409743151	1.930066021988324	2.0792190108293847	0.13392608	0.0	0.2892537294708685	0.0864190980792045	2.8113542	0.72046066448612
lung neuroendocrine cell	CL:1000223	HMGA1	1.4338920661887258	1.8747665819954176	2.185068106898496	0.042003155	0.0	0.2892537294708685	0.0864190980792045	2.3130121	0.5617958306358485
lung neuroendocrine cell	CL:1000223	NEB	1.5190041158934182	1.7998673270126777	1.98734386829282	0.13541542	0.0	0.2892537294708685	0.0864190980792045	3.155422	0.6037303553443791
lung neuroendocrine cell	CL:1000223	NOL4	1.6210597394352622	1.61415701544023	1.6073988009165097	0.34943065	0.0	0.2892537294708685	0.0864190980792045	2.6017007999999997	0.2332238765453221
lung neuroendocrine cell	CL:1000223	FOXP4	1.3095867429260928	1.5715340667292292	1.7922862429774244	0.2730305	0.0	0.2892537294708685	0.0864190980792045	3.268866	0.4995617106881302
lung neuroendocrine cell	CL:1000223	QSOX1	1.5292170081597638	1.5533077884312552	1.570374308081632	0.34948918	0.0	0.2892537294708685	0.0864190980792045	1.7601985	0.4291191164458635
lung neuroendocrine cell	CL:1000223	HSPD1	1.5446540582909825	1.5438492186743478	1.5367839451539893	0.13660622	0.0	0.2892537294708685	0.0864190980792045	4.282473	0.2498974920757696
lung neuroendocrine cell	CL:1000223	ATP5F1E	1.3351496304151935	1.4742232520612837	1.491950163703861	0.08489236	0.0	0.2892537294708685	0.0864190980792045	2.7009203	0.131643272026322
lung neuroendocrine cell	CL:1000223	LINC00511	1.4148717137291806	1.4372562236977753	1.4501941699966787	0.34751374	0.0	0.2892537294708685	0.0864190980792045	2.5695555	0.4928932523086002
lung neuroendocrine cell	CL:1000223	ELAVL4	1.3489655196570145	1.3573504240011938	1.363799238058525	0.3318313	0.0	0.2892537294708685	0.0864190980792045	2.0457485	0.6139450797923339
lung neuroendocrine cell	CL:1000223	DTX3	1.180361027637511	1.3420350309150608	1.5109709399761038	0.3403744	0.0	0.2892537294708685	0.0864190980792045	2.3253274	0.5299830762079316
lung neuroendocrine cell	CL:1000223	AKAP9	1.2858030800362497	1.275690866544804	1.2689949087318857	0.72402245	0.8367565	0.2892537294708685	0.0864190980792045	0.9451409	0.3139923483118738
lung neuroendocrine cell	CL:1000223	HSP90AB1	1.2852075156455267	1.2328338556922804	1.1827547282567563	0.19782537	0.0	0.2892537294708685	0.0864190980792045	1.8453053	0.1776065418419366
lung neuroendocrine cell	CL:1000223	ADGRV1	1.2263188998093204	1.2069983563403313	1.199929677077897	0.3084445	0.0	0.2892537294708685	0.0864190980792045	2.5325037999999997	0.3768820932982486
lung neuroendocrine cell	CL:1000223	H3-3A	1.1979101959698204	1.1765132222246597	1.1838873207357388	0.10838303	0.0	0.2892537294708685	0.0864190980792045	3.0526880000000003	0.4341093320910234
lung neuroendocrine cell	CL:1000223	TUBB2B	0.8339008321618612	1.0117782975814709	1.1631661690712511	0.0829702	0.0	0.2892537294708685	0.0864190980792045	2.5042037999999995	0.4174263641776825
lung neuroendocrine cell	CL:1000223	IGFBP5	0.8417113154269005	0.9436524731937992	0.9418215047925148	0.32663405	0.0	0.2892537294708685	0.0864190980792045	0.7400897	0.1337811022288577
lung neuroendocrine cell	CL:1000223	CALCA	0.7793144381246334	0.9183185326881156	0.99968865540779	0.2357076	0.0	0.2892537294708685	0.0864190980792045	1.7030467	0.3250505324856977
lung neuroendocrine cell	CL:1000223	IFI6	0.897997204268703	0.8595173829465365	0.9302480948413056	0.04138277	0.0	0.2892537294708685	0.0864190980792045	4.357489	0.6240464279040334
lung neuroendocrine cell	CL:1000223	GOLGA4	0.8069469257869304	0.798501299190799	0.7931444217876729	0.61863005	0.63991827	0.2892537294708685	0.0864190980792045	0.84121716	0.4352408950357093
lung neuroendocrine cell	CL:1000223	NDUFV2	0.7631343279834912	0.7507142447053798	0.7881315646204679	0.18934536	0.0	0.2892537294708685	0.0864190980792045	2.6342522999999995	0.30266133041274
lung neuroendocrine cell	CL:1000223	KTN1	0.7496067057393809	0.7453087508137739	0.7420602140351256	0.45018673	0.0	0.2892537294708685	0.0864190980792045	0.55142504	0.2680258978720739
lung neuroendocrine cell	CL:1000223	PPL	0.8135138479196512	0.7143922509707717	0.6619721616066789	0.50737363	0.0	0.2892537294708685	0.0864190980792045	1.3754649	0.6059946009439944
lung neuroendocrine cell	CL:1000223	ST14	0.6662112518953304	0.6610388093313344	0.6572639355574724	0.40331376	0.0	0.2892537294708685	0.0864190980792045	0.9255535	0.4865956425857786
lung neuroendocrine cell	CL:1000223	LGALS3BP	0.9146664467621451	0.6498654028445244	0.4645794275481406	0.14658737	0.0	0.2892537294708685	0.0864190980792045	2.3059509	0.3496267882839584
lung neuroendocrine cell	CL:1000223	SEM1	0.7573981125386939	0.6180409485034508	0.5718914606265342	0.098816775	0.0	0.2892537294708685	0.0864190980792045	2.2902197999999996	0.3020940245635282
lung neuroendocrine cell	CL:1000223	CPM	0.815280229181293	0.6146977624419231	0.4928564315760339	0.28210956	0.0	0.2892537294708685	0.0864190980792045	2.70682	0.5519525199046676
lung neuroendocrine cell	CL:1000223	JAG1	0.6057702018098109	0.6126249934586173	0.6168248640209023	0.29434642	0.0	0.2892537294708685	0.0864190980792045	1.1841193	0.6600865337227371
lung perichondrial fibroblast	CL:4033026	ZFHX3	97.9232039191825	100.54888873968432	101.7509766305872	2.2901444	2.4737697	0.5364455452675445	0.603123664855957	42.937915999999994	0.3375534392095651
lung perichondrial fibroblast	CL:4033026	ITGA10	43.886574299676205	46.39382215526203	47.93306764297599	2.2461792999999997	2.6043785	0.5364455452675445	0.603123664855957	32.419346000000004	0.5150607798598709
lung perichondrial fibroblast	CL:4033026	MECOM	27.88841360187612	28.54798182455524	28.8873363753578	2.0093691	2.2349687	0.5364455452675445	0.603123664855957	12.1190815	0.4225873759503488
lung perichondrial fibroblast	CL:4033026	ADAMTSL3	25.94075643403165	27.02049921137025	27.84456727999952	1.6828052	1.9487375	0.5364455452675445	0.603123664855957	20.773634	0.5196107534860429
lung perichondrial fibroblast	CL:4033026	PRR16	24.66795748194691	26.00176781555008	26.80085461883129	1.1846386999999998	1.2852798	0.5364455452675445	0.603123664855957	19.758442	0.5586467468837019
lung perichondrial fibroblast	CL:4033026	LAMA2	19.193298230366945	20.149475445927543	20.75533720101136	2.2738842999999997	2.4827633	0.5364455452675445	0.603123664855957	10.712224	0.3845538604484313
lung perichondrial fibroblast	CL:4033026	ELL2	18.642181571662658	19.30057121355089	19.69961127692666	2.0903363	2.2613013	0.5364455452675445	0.603123664855957	11.366951	0.4120426208819759
lung perichondrial fibroblast	CL:4033026	SFTPC	19.494764401705336	18.862811978802668	18.818001159996868	0.6299469	0.0	0.5364455452675445	0.603123664855957	37.20426	0.6515123717003135
lung perichondrial fibroblast	CL:4033026	FOS	16.883262696250778	17.417630940822807	17.63017263763155	0.5035835	0.53386223	0.5364455452675445	0.603123664855957	14.841581	0.5137434690890853
lung perichondrial fibroblast	CL:4033026	BICC1	14.051657434692151	14.36100121301873	14.54636718805919	2.3868415	2.660275	0.5364455452675445	0.603123664855957	8.368277	0.2815545677695239
lung perichondrial fibroblast	CL:4033026	PLXDC2	13.145862641422408	13.366720893358686	13.487665024204162	1.6435419999999998	1.8050033	0.5364455452675445	0.603123664855957	6.369206	0.2065773292140506
lung perichondrial fibroblast	CL:4033026	DCN	12.361169705526574	12.304628314446964	12.289641815108515	0.6228232	0.7430343	0.5364455452675445	0.603123664855957	9.8859625	0.3757101215587928
lung perichondrial fibroblast	CL:4033026	COL11A1	11.049921386081891	11.698489421701698	12.079799389428926	1.1005399	1.091999	0.5364455452675445	0.603123664855957	10.141605	0.5572285651226008
lung perichondrial fibroblast	CL:4033026	LINGO1	11.260995780382034	11.415873541622757	11.600970115639416	1.4365542	1.7157523999999995	0.5364455452675445	0.603123664855957	9.976265	0.4113435559114693
lung perichondrial fibroblast	CL:4033026	PTPRG	10.866378749516484	10.938734026051476	10.963570981578991	1.5294832	1.6417022	0.5364455452675445	0.603123664855957	4.7473803	0.1636820825724951
lung perichondrial fibroblast	CL:4033026	COL1A2	10.551420189653024	10.72116184556286	10.77409178857384	0.67208135	0.8089375	0.5364455452675445	0.603123664855957	7.565822	0.4397176818664882
lung perichondrial fibroblast	CL:4033026	CDH11	10.398708830799132	10.70701958071234	10.873704010885136	1.4716861	1.7462963	0.5364455452675445	0.603123664855957	7.639289999999999	0.3889089900398021
lung perichondrial fibroblast	CL:4033026	TMTC1	10.377630494667462	10.510623100428102	10.546612965888832	1.101525	1.1986464	0.5364455452675445	0.603123664855957	9.4304085	0.5918340995872466
lung perichondrial fibroblast	CL:4033026	FAT4	7.718693445298768	7.9112387880238835	8.016276839442126	1.1828649	1.322605	0.5364455452675445	0.603123664855957	6.4515199999999995	0.4757993471363529
lung perichondrial fibroblast	CL:4033026	FOXO3	6.491481561797543	6.642377423627763	6.7342442055549965	1.802473	2.038657	0.5364455452675445	0.603123664855957	4.112763	0.3803499589966301
lung perichondrial fibroblast	CL:4033026	KAZN	6.0352419558851285	6.133730511609224	6.206772168870182	1.0720953000000002	1.2118402	0.5364455452675445	0.603123664855957	4.1010695	0.4366353482946037
lung perichondrial fibroblast	CL:4033026	ABI3BP	5.3308502026247595	5.563460378146425	5.694540853216598	1.5260745	1.7766101000000003	0.5364455452675445	0.603123664855957	4.2325295999999994	0.4544006337769349
lung perichondrial fibroblast	CL:4033026	PLEKHH2	5.163350756091881	5.386312973046482	5.5384684046165695	1.4655204	1.6486694	0.5364455452675445	0.603123664855957	4.5440373	0.4970786162086882
lung perichondrial fibroblast	CL:4033026	ZBTB7C	4.7685293959656505	4.807353462213139	4.806148464830682	0.9384375	0.0	0.5364455452675445	0.603123664855957	5.5538635	0.689726259211867
lung perichondrial fibroblast	CL:4033026	C1orf21	4.5198346302671375	4.542691893268642	4.568840658692092	1.4433928	1.6529082999999998	0.5364455452675445	0.603123664855957	4.315763	0.3984213487841579
lung perichondrial fibroblast	CL:4033026	ESR1	3.8689959538141054	4.060195944313279	4.175145406216831	1.3387264	0.0	0.5364455452675445	0.603123664855957	4.267087999999999	0.5425295097905493
lung perichondrial fibroblast	CL:4033026	FOSB	3.813715164169919	3.9579984050820594	4.015163853878248	0.4450226	0.0	0.5364455452675445	0.603123664855957	4.795312	0.6600097175963202
lung perichondrial fibroblast	CL:4033026	FBXO42	3.527316948910248	3.644490466044084	3.711980522298456	1.5284805	1.6537967	0.5364455452675445	0.603123664855957	3.0468583	0.5301962375891637
lung perichondrial fibroblast	CL:4033026	APBB2	3.4291918032436244	3.5441346508224423	3.6187308619529137	1.5994503	1.8704159	0.5364455452675445	0.603123664855957	2.2783147999999995	0.3766495724469172
lung perichondrial fibroblast	CL:4033026	HSPA1A	3.5663102363833685	3.5317490436654584	3.517877594509667	0.26005423	0.0	0.5364455452675445	0.603123664855957	6.639968400000001	0.8186498658280461
lung perichondrial fibroblast	CL:4033026	PRRX1	3.1662676796157365	3.405293516006366	3.5570900073241365	1.2997637	1.5598296	0.5364455452675445	0.603123664855957	3.7107887	0.3871041532694278
lung perichondrial fibroblast	CL:4033026	BMP5	3.0860041826337627	3.1831710277897054	3.235627302600924	0.86278915	0.98159075	0.5364455452675445	0.603123664855957	2.9078631	0.5470787238734172
lung perichondrial fibroblast	CL:4033026	LEPR	3.0564036995548816	3.162216578027725	3.233476032278344	1.2376536	0.0	0.5364455452675445	0.603123664855957	4.272641	0.6270357727801897
lung perichondrial fibroblast	CL:4033026	FKBP5	2.7764321050631877	2.8657777972688283	2.927811412135723	2.462989	2.6508155	0.5364455452675445	0.603123664855957	2.6069624	0.1942673715904469
lung perichondrial fibroblast	CL:4033026	SLC39A14	2.9458328238164424	2.828949780598948	2.774968813962845	1.228594	0.0	0.5364455452675445	0.603123664855957	4.9824185	0.7221543343131986
lung perichondrial fibroblast	CL:4033026	GALNT15	2.6049337618141704	2.747465024492959	2.8429927265141197	1.504641	1.2612089	0.5364455452675445	0.603123664855957	3.4422982	0.2834345102100752
lung perichondrial fibroblast	CL:4033026	SVEP1	2.696173606351693	2.7273466376993083	2.7465924307962823	1.4336343	1.4854833	0.5364455452675445	0.603123664855957	2.6051127999999997	0.4757807307858419
lung perichondrial fibroblast	CL:4033026	ARHGEF28	2.360343788555582	2.460893693400119	2.5091702032991545	1.3698319	1.4490665	0.5364455452675445	0.603123664855957	1.9842271	0.5970303952226153
lung perichondrial fibroblast	CL:4033026	SNED1	2.2281440779725346	2.3782472051892234	2.48581101858858	1.8059146	1.9190114	0.5364455452675445	0.603123664855957	2.7898045	0.460785761151911
lung perichondrial fibroblast	CL:4033026	BTG2	2.1009749042340906	2.185674750192051	2.2348517146657207	0.4151502999999999	0.0	0.5364455452675445	0.603123664855957	2.8064968999999995	0.6555760380880707
lung perichondrial fibroblast	CL:4033026	BCL6	2.1018896670664087	2.16328909973444	2.1991213179422955	1.1387227	1.3037994	0.5364455452675445	0.603123664855957	2.105962	0.5588996861145705
lung perichondrial fibroblast	CL:4033026	AFF1	2.1099601081559705	2.13171206851943	2.145632279118588	1.3119177	1.4964173	0.5364455452675445	0.603123664855957	1.7776483	0.4829334243900088
lung perichondrial fibroblast	CL:4033026	ADARB1	2.0653912280976456	2.108267279163789	2.1161285916153547	1.0361066	0.0	0.5364455452675445	0.603123664855957	2.4435563	0.5975309878246388
lung perichondrial fibroblast	CL:4033026	CAB39L	1.9882952023396203	2.0768791941625797	2.123212577956907	1.1817693	0.0	0.5364455452675445	0.603123664855957	2.2050848	0.6761964200803563
lung perichondrial fibroblast	CL:4033026	XIST	2.162392793417027	2.0049862930689293	1.9337640109433212	0.29824898	0.0	0.5364455452675445	0.603123664855957	5.843430000000001	0.8398267087697521
lung perichondrial fibroblast	CL:4033026	PRKG1	2.012459403416975	1.9983139804594243	2.003140470889292	1.2412814	1.3567996999999998	0.5364455452675445	0.603123664855957	2.0262258	0.2240113834958704
lung perichondrial fibroblast	CL:4033026	LUC7L3	1.9440385076866231	1.9705359642652351	1.99226947842537	0.9614228	1.1410252	0.5364455452675445	0.603123664855957	1.6621941000000002	0.4436045316484579
lung perichondrial fibroblast	CL:4033026	TMSB10	2.013043816540871	1.957582102302595	1.9541548719551567	0.08440864	0.0	0.5364455452675445	0.603123664855957	5.807517	0.7757395656302598
lung perichondrial fibroblast	CL:4033026	RPL34	1.7620307009998644	1.7714107586726575	1.7602374305003978	0.05539172	0.0	0.5364455452675445	0.603123664855957	5.4049244000000005	0.8414855102962177
lung perichondrial fibroblast	CL:4033026	TMEM135	1.6924325053865468	1.757565969057445	1.7918504736294678	1.4245521	1.7381734	0.5364455452675445	0.603123664855957	1.2831868999999998	0.3539289344499066
lung pericyte	CL:0009089	MALAT1	17.173399682362348	17.166296041289204	17.140645805248777	1.1008439	1.1257288	0.8769742000082043	0.9819726049900056	6.0996203	0.1846159812362215
lung pericyte	CL:0009089	PDGFRB	10.533261369081108	10.650704788366886	10.737814183115148	1.8888482	2.064653	0.8769742000082043	0.9819726049900056	7.6296945	0.2763737638025153
lung pericyte	CL:0009089	RGN	7.28182670090199	7.541557248696452	7.701749783877161	1.5978535	0.0	0.8769742000082043	0.9819726049900056	9.06066	0.6385637684676424
lung pericyte	CL:0009089	NEAT1	6.622363913837165	6.615602514673941	6.610465929481753	0.8535345999999999	0.956704	0.8769742000082043	0.9819726049900056	4.8142085	0.2164289189853041
lung pericyte	CL:0009089	PAG1	6.118485214886477	6.295660130343608	6.4074696040479076	1.1666604	1.1068952	0.8769742000082043	0.9819726049900056	6.5138836	0.3326335775483032
lung pericyte	CL:0009089	CALD1	6.07974666496197	6.273677534980664	6.4221126863089575	2.3468072	2.4323992999999997	0.8769742000082043	0.9819726049900056	5.6154833	0.2928592181607191
lung pericyte	CL:0009089	COL4A1	5.751890386749344	5.7991760503639425	5.835803037169478	1.6556263999999998	1.8841105	0.8769742000082043	0.9819726049900056	4.385848999999999	0.2899203316451049
lung pericyte	CL:0009089	TBX5	4.997667770964495	5.216760354590347	5.356685933100727	0.50568825	0.0	0.8769742000082043	0.9819726049900056	8.246264	0.5429513889921962
lung pericyte	CL:0009089	COL4A2	5.107688344281262	5.144566829817221	5.1644171295574965	1.6905605	1.9270432	0.8769742000082043	0.9819726049900056	3.3769883999999997	0.2667289454180223
lung pericyte	CL:0009089	KCNK3	4.707602006221622	4.903050184059013	5.032408971334891	1.7400252	0.0	0.8769742000082043	0.9819726049900056	5.621501	0.5660236606956102
lung pericyte	CL:0009089	COX4I2	4.604651647466677	4.7722859620268725	4.887882570678035	0.40272263	0.0	0.8769742000082043	0.9819726049900056	6.514552	0.3363474709235646
lung pericyte	CL:0009089	BGN	4.563359685056459	4.7083751926829285	4.8005073434340515	0.5778608000000001	0.0	0.8769742000082043	0.9819726049900056	5.7656803	0.309666364593677
lung pericyte	CL:0009089	LAMC3	4.2900676845961465	4.450987626474529	4.549281379930787	1.3830731	0.0	0.8769742000082043	0.9819726049900056	4.793049	0.5213479899236686
lung pericyte	CL:0009089	CRISPLD2	3.7738421629980463	3.787017657126136	3.7955686368393833	1.0519731	1.3151802	0.8769742000082043	0.9819726049900056	3.7055225	0.428579290852646
lung pericyte	CL:0009089	TACC1	3.6982158810795136	3.712615142435577	3.723463076519319	1.7313048	1.9703503	0.8769742000082043	0.9819726049900056	2.7099438	0.3003675451726589
lung pericyte	CL:0009089	SPARC	3.5977702796633357	3.6727279824716073	3.718706117007299	0.66699183	0.75950825	0.8769742000082043	0.9819726049900056	3.6017911	0.2217336245862471
lung pericyte	CL:0009089	TFPI	3.5785751659611527	3.624540773458991	3.649712830907278	1.0335506	1.2513171	0.8769742000082043	0.9819726049900056	2.9108117	0.3609125987485892
lung pericyte	CL:0009089	P2RY14	3.451551829179744	3.533717129442703	3.5825491645204703	0.82173383	0.0	0.8769742000082043	0.9819726049900056	5.2779217	0.6213752703404987
lung pericyte	CL:0009089	IGFBP7	3.20917611742252	3.2866438594097187	3.343273242192728	0.79331195	0.9177497	0.8769742000082043	0.9819726049900056	3.5626593	0.2122156968145484
lung pericyte	CL:0009089	NR2F2	2.9773891399881123	3.0009051946261134	3.017337074735905	1.0625825	1.232728	0.8769742000082043	0.9819726049900056	2.7528946	0.4133074329365889
lung pericyte	CL:0009089	FAM162B	2.917633422551184	2.9897250295040867	3.030330348527549	1.3330308000000002	0.0	0.8769742000082043	0.9819726049900056	4.1813655	0.4487466400188039
lung pericyte	CL:0009089	TXNIP	2.9136060768802303	2.9514413739877767	2.9809384387450524	0.40963906	0.0	0.8769742000082043	0.9819726049900056	3.6887252	0.268941572042547
lung pericyte	CL:0009089	COL6A3	2.947179835014334	2.878450296116663	2.8214280050549645	0.33124572	0.0	0.8769742000082043	0.9819726049900056	5.691353299999999	0.5273019418216808
lung pericyte	CL:0009089	A2M	2.7935468821708853	2.8238667303409133	2.840261736218698	0.68333703	0.6532614999999999	0.8769742000082043	0.9819726049900056	3.6068432	0.1838935967714612
lung pericyte	CL:0009089	NOTCH3	2.717703035289356	2.74977830564538	2.7687916699495783	0.98257524	0.98345417	0.8769742000082043	0.9819726049900056	3.061852	0.4586216814230104
lung pericyte	CL:0009089	CCDC102B	2.6949990748395587	2.736991214549416	2.7720742035250145	1.1473886	0.0	0.8769742000082043	0.9819726049900056	3.900236	0.2365052765465109
lung pericyte	CL:0009089	LHFPL6	2.67921467767788	2.7257625462695683	2.7543633838378807	1.0618212	1.3150938	0.8769742000082043	0.9819726049900056	2.2855406000000005	0.2421497344607437
lung pericyte	CL:0009089	LPL	2.6187796428600256	2.7140020343789293	2.774983866982116	0.39833027	0.0	0.8769742000082043	0.9819726049900056	4.229789299999999	0.6016594988636805
lung pericyte	CL:0009089	RGS5	2.519107760992761	2.577898124457239	2.6113447864258243	0.31066346	0.0	0.8769742000082043	0.9819726049900056	6.312142	0.4375619645378701
lung pericyte	CL:0009089	EGFL6	2.4990981261439624	2.5471191521004237	2.5719275327081053	0.34706014	0.0	0.8769742000082043	0.9819726049900056	5.8350873	0.511326742352277
lung pericyte	CL:0009089	EPAS1	2.509617183845734	2.5165673797007373	2.5225525352866014	0.92012286	1.0794135	0.8769742000082043	0.9819726049900056	2.5282817000000004	0.4551974003862764
lung pericyte	CL:0009089	ADGRF5	2.3588105060308675	2.3931245606530696	2.4197786604888902	0.64518976	0.0	0.8769742000082043	0.9819726049900056	3.683708999999999	0.5409458001007341
lung pericyte	CL:0009089	MCAM	2.3390785336649738	2.3575735771376727	2.3679239732272213	0.69014806	0.0	0.8769742000082043	0.9819726049900056	3.267737	0.6209676781623824
lung pericyte	CL:0009089	NID1	2.277108277366916	2.317501844954398	2.3424566826154583	0.85911226	0.8224391	0.8769742000082043	0.9819726049900056	2.5191133	0.3435259637777953
lung pericyte	CL:0009089	HIGD1B	2.190598257729978	2.2796911352295446	2.338869697933321	0.35142705	0.0	0.8769742000082043	0.9819726049900056	3.8571942	0.270828270890196
lung pericyte	CL:0009089	EPS8	2.2621733661428016	2.2779929681045212	2.289004467397464	0.69442934	0.0	0.8769742000082043	0.9819726049900056	2.8445697	0.3100330058658148
lung pericyte	CL:0009089	SGIP1	2.161347090438833	2.218618304093897	2.2513576694186703	0.33215556	0.0	0.8769742000082043	0.9819726049900056	3.7647378	0.4002050153487645
lung pericyte	CL:0009089	GPX3	2.107994669368964	2.1871808799363133	2.2373364997276024	1.1256099	1.2802241	0.8769742000082043	0.9819726049900056	2.3939292	0.1970014974258492
lung pericyte	CL:0009089	CCDC68	2.099241133606376	2.1696125024053963	2.212847802400124	0.6296895	0.0	0.8769742000082043	0.9819726049900056	3.8674948	0.6438572106558405
lung pericyte	CL:0009089	LAMB1	1.9836911760904496	2.0142356172152924	2.0365640351861627	1.2846122	1.1232030000000002	0.8769742000082043	0.9819726049900056	2.3730032000000003	0.375703314369361
lung pericyte	CL:0009089	RPL10	2.023736361693475	1.990478495095081	1.9735471553589792	0.09177708	0.0	0.8769742000082043	0.9819726049900056	4.4971275	0.2497333612519104
lung pericyte	CL:0009089	DGKG	1.804973124001542	1.879902967595295	1.9310127039146163	0.4190662	0.0	0.8769742000082043	0.9819726049900056	3.1357684	0.4550506139477761
lung pericyte	CL:0009089	SPON2	1.7691448672896288	1.830781587483184	1.873793282935488	0.44543123	0.0	0.8769742000082043	0.9819726049900056	2.775288	0.685973261990259
lung pericyte	CL:0009089	GUCY1A2	1.774227451889584	1.829070805668502	1.865319244287189	0.56736004	0.0	0.8769742000082043	0.9819726049900056	2.4342804	0.3327899674804705
lung pericyte	CL:0009089	EBF1	1.7954729846023385	1.8240431009634968	1.845235955533139	0.3158155	0.0	0.8769742000082043	0.9819726049900056	3.2814834000000004	0.2767172398424866
lung pericyte	CL:0009089	ITGA1	1.7754684309932771	1.7996263181866528	1.8140795709707056	1.0697278	1.2202079	0.8769742000082043	0.9819726049900056	1.9078188000000005	0.3195669452905172
lung pericyte	CL:0009089	ADGRD1	1.6922731941205411	1.7445956144329826	1.7774344418729409	0.52728117	0.0	0.8769742000082043	0.9819726049900056	2.892799	0.5045908639811192
lung pericyte	CL:0009089	RPL13	1.748087955846914	1.7442516056908917	1.7430611133544631	0.1275956	0.0	0.8769742000082043	0.9819726049900056	3.2408307	0.2418387276265189
lung pericyte	CL:0009089	HES4	1.6783304246553492	1.7113796001577477	1.7352948162000126	0.44457254	0.0	0.8769742000082043	0.9819726049900056	3.0871513	0.5643013739077718
lung pericyte	CL:0009089	TBX2	1.6255279319891192	1.6735819930122953	1.7057306440937654	0.7528743	0.0	0.8769742000082043	0.9819726049900056	2.1914139	0.3708328480654119
lung resident memory CD4-positive, alpha-beta T cell	CL:4033038	MALAT1	16.290073174565546	17.442605153325253	18.42206764551769	1.0915172	1.0781001	0.1317719402082501	0.0847367011010646	11.430376	0.3004625724727349
lung resident memory CD4-positive, alpha-beta T cell	CL:4033038	MT-CO3	10.21697187077729	12.932424778657738	15.587928560558856	0.27845457	0.0	0.1317719402082501	0.0847367011010646	11.134779	0.3358836954532405
lung resident memory CD4-positive, alpha-beta T cell	CL:4033038	MT-CO1	7.007882427193293	7.250962727553457	7.306248320253926	0.42820087	0.55372375	0.1317719402082501	0.0847367011010646	5.217711	0.3670133674438878
lung resident memory CD4-positive, alpha-beta T cell	CL:4033038	SFTPC	4.563900622447195	5.984126839668957	7.2641271483436975	0.1844421	0.0	0.1317719402082501	0.0847367011010646	11.1428385	0.4198201953189191
lung resident memory CD4-positive, alpha-beta T cell	CL:4033038	MT-CO2	4.775858402292262	5.72060851459853	6.547699787697925	0.30140284	0.0	0.1317719402082501	0.0847367011010646	5.8176627	0.3927994841025768
lung resident memory CD4-positive, alpha-beta T cell	CL:4033038	HLA-B	3.7107951591678296	4.288214325540617	4.646619844457783	0.32543653	0.0	0.1317719402082501	0.0847367011010646	4.590296700000001	0.3157572651870761
lung resident memory CD4-positive, alpha-beta T cell	CL:4033038	ZFP36L2	3.5736363192480023	4.010718041592065	4.225494665399584	0.71899354	0.97803354	0.1317719402082501	0.0847367011010646	3.7317646	0.4441919297842848
lung resident memory CD4-positive, alpha-beta T cell	CL:4033038	COTL1	3.563074556840936	3.9695446935408847	4.153721254536607	0.2847928	0.0	0.1317719402082501	0.0847367011010646	6.042851000000001	0.5248542756178507
lung resident memory CD4-positive, alpha-beta T cell	CL:4033038	RBPJ	3.623386086074353	3.788362663339122	3.817756646816597	0.6856875	0.0	0.1317719402082501	0.0847367011010646	4.7755527	0.6443775208725868
lung resident memory CD4-positive, alpha-beta T cell	CL:4033038	THEMIS	3.2479056314027344	3.696186132460983	4.0599463973080026	0.3361737	0.0	0.1317719402082501	0.0847367011010646	5.976436	0.3949862019578717
lung resident memory CD4-positive, alpha-beta T cell	CL:4033038	ACTB	3.278071494270329	3.5792560632499133	3.7002651320160336	0.27700162	0.0	0.1317719402082501	0.0847367011010646	4.7854695	0.2709643588425489
lung resident memory CD4-positive, alpha-beta T cell	CL:4033038	HSPA1B	3.0582796508996557	3.4271904793242047	3.96609790479648	0.3088442999999999	0.0	0.1317719402082501	0.0847367011010646	6.031207599999999	0.5201887059478751
lung resident memory CD4-positive, alpha-beta T cell	CL:4033038	CD69	2.3339422350126884	2.318016115504105	2.1433072494168086	0.44737554	0.0	0.1317719402082501	0.0847367011010646	3.6118267	0.5304276152694509
lung resident memory CD4-positive, alpha-beta T cell	CL:4033038	JAML	2.0522466464741833	2.2004215994844105	2.2897718867989085	0.38641906	0.0	0.1317719402082501	0.0847367011010646	3.2868059	0.7006966983251257
lung resident memory CD4-positive, alpha-beta T cell	CL:4033038	PPP2R5C	1.6369666973113834	1.9136096499319848	2.107538975131154	0.5055954	0.0	0.1317719402082501	0.0847367011010646	2.5810277000000004	0.5460416391839241
lung resident memory CD4-positive, alpha-beta T cell	CL:4033038	LINC02694	1.7377322311541246	1.912388583395099	1.9150691378471545	0.23230977	0.0	0.1317719402082501	0.0847367011010646	5.677096	0.7083703556648986
lung resident memory CD4-positive, alpha-beta T cell	CL:4033038	ENSG00000273319.1	2.0849936173281907	1.902449466674248	1.4300383738546971	0.40774116	0.0	0.1317719402082501	0.0847367011010646	4.482531	0.7985660831560208
lung resident memory CD4-positive, alpha-beta T cell	CL:4033038	FKBP5	1.727654130348823	1.8408974099497368	1.9754498076502711	0.45373872	0.0	0.1317719402082501	0.0847367011010646	3.1389818	0.4069192028833149
lung resident memory CD4-positive, alpha-beta T cell	CL:4033038	ZC3HAV1	1.7367031404004696	1.840169777383916	1.869294991369593	0.45934728	0.0	0.1317719402082501	0.0847367011010646	2.9570434	0.5271742151524899
lung resident memory CD4-positive, alpha-beta T cell	CL:4033038	HSPA1A	1.5892889561177914	1.7337868964482277	1.892236690380426	0.4575496	0.0	0.1317719402082501	0.0847367011010646	2.7602186	0.5254534067197526
lung resident memory CD4-positive, alpha-beta T cell	CL:4033038	MT-ND4L	1.3854324785860952	1.6664939238225225	1.904406543107366	0.088228084	0.0	0.1317719402082501	0.0847367011010646	3.5440722	0.5093135576845776
lung resident memory CD4-positive, alpha-beta T cell	CL:4033038	HLA-A	1.63612518637577	1.6497336351215377	1.6148180541676371	0.26422063	0.0	0.1317719402082501	0.0847367011010646	3.2261917999999996	0.3346296386147069
lung resident memory CD4-positive, alpha-beta T cell	CL:4033038	GRAP2	1.5555700374575288	1.4837079087802774	1.3792898259099915	0.2535336	0.0	0.1317719402082501	0.0847367011010646	3.7891114	0.6075543647570304
lung resident memory CD4-positive, alpha-beta T cell	CL:4033038	CAMK4	1.2433690699508364	1.449705891719924	1.6058825674632475	0.21304293	0.0	0.1317719402082501	0.0847367011010646	2.7633064	0.5632397668234215
lung resident memory CD4-positive, alpha-beta T cell	CL:4033038	SAMSN1	1.2338507713813098	1.4319550212429226	1.546564607195639	0.40698156	0.0	0.1317719402082501	0.0847367011010646	1.9594041	0.6901554918098685
lung resident memory CD4-positive, alpha-beta T cell	CL:4033038	STK17B	1.35280838624843	1.3853375497745295	1.3605685876233922	0.64731383	0.0	0.1317719402082501	0.0847367011010646	1.7646462	0.5994115513019507
lung resident memory CD4-positive, alpha-beta T cell	CL:4033038	RPS18	1.2879553971073154	1.3583539533385165	1.5609820902678433	0.10232447	0.0	0.1317719402082501	0.0847367011010646	4.0757737	0.3498279344513005
lung resident memory CD4-positive, alpha-beta T cell	CL:4033038	CAPZB	1.27896765540014	1.3484998651232512	1.3579334772970548	0.60532033	0.0	0.1317719402082501	0.0847367011010646	1.540926	0.6364645288051217
lung resident memory CD4-positive, alpha-beta T cell	CL:4033038	CD2	1.2973798348378405	1.3442887966609962	1.1663022425192136	0.69006455	0.0	0.1317719402082501	0.0847367011010646	1.8804766	0.5557554292630144
lung resident memory CD4-positive, alpha-beta T cell	CL:4033038	TRA2B	1.1487871244270438	1.2924351502401674	1.4337410153478929	0.54740846	0.0	0.1317719402082501	0.0847367011010646	1.8380915	0.7385947502365815
lung resident memory CD4-positive, alpha-beta T cell	CL:4033038	STAT4	1.0624886585660809	1.2119656450501115	1.4012557151805198	0.3869302	0.0	0.1317719402082501	0.0847367011010646	2.7209945	0.5527856427848422
lung resident memory CD4-positive, alpha-beta T cell	CL:4033038	CD53	1.2767290744909348	1.1980757114399725	1.1085545675184223	0.5527706	0.0	0.1317719402082501	0.0847367011010646	1.8102756	0.6290767783144322
lung resident memory CD4-positive, alpha-beta T cell	CL:4033038	PAG1	1.0750386964867114	1.1788084118891935	1.2501524207164547	0.29328704	0.0	0.1317719402082501	0.0847367011010646	2.3585851000000004	0.6591973264938474
lung resident memory CD4-positive, alpha-beta T cell	CL:4033038	TNFAIP3	1.010711865848841	1.1678691778657804	1.2841874000864248	0.62883663	0.0	0.1317719402082501	0.0847367011010646	1.423999	0.6619442764056285
lung resident memory CD4-positive, alpha-beta T cell	CL:4033038	CELF2	1.0539364483730518	1.1622738530026036	1.2437237479136485	0.3475885999999999	0.0	0.1317719402082501	0.0847367011010646	1.605399	0.3140426164955224
lung resident memory CD4-positive, alpha-beta T cell	CL:4033038	CD44	1.0677282377087036	1.1536771008660172	1.2316178165857687	0.58835995	0.0	0.1317719402082501	0.0847367011010646	1.4871831	0.492128087579761
lung resident memory CD4-positive, alpha-beta T cell	CL:4033038	CYTOR	1.2900316024205776	1.110128818298346	1.0146997112624785	0.62692934	0.0	0.1317719402082501	0.0847367011010646	2.3189827999999997	0.5336177820558315
lung resident memory CD4-positive, alpha-beta T cell	CL:4033038	LCP1	1.0764906508570986	1.0205852022645714	0.9773440807210112	0.50196135	0.0	0.1317719402082501	0.0847367011010646	1.2135983	0.5769315382333121
lung resident memory CD4-positive, alpha-beta T cell	CL:4033038	H2AZ2	0.95818083949523	1.0190249175925663	1.030513245850578	0.27548602	0.0	0.1317719402082501	0.0847367011010646	2.3919382	0.7318018393973038
lung resident memory CD4-positive, alpha-beta T cell	CL:4033038	HEXIM1	0.6601547056232634	1.0177825332825456	1.3390759994775558	0.09289291	0.0	0.1317719402082501	0.0847367011010646	1.9549545	0.8070085861579791
lung resident memory CD4-positive, alpha-beta T cell	CL:4033038	XIST	0.9629011649054954	1.0014388464492807	1.0423455790351035	0.24909477	0.0	0.1317719402082501	0.0847367011010646	2.079116	0.7595016833137304
lung resident memory CD4-positive, alpha-beta T cell	CL:4033038	DDIT4	1.08249135491615	0.9965776865447632	0.8120888532513972	0.2998801	0.0	0.1317719402082501	0.0847367011010646	2.534284	0.5838687252815925
lung resident memory CD4-positive, alpha-beta T cell	CL:4033038	RHOH	0.921514094874292	0.9792084764781362	1.0204369177839343	0.45354933	0.0	0.1317719402082501	0.0847367011010646	1.5707018	0.6830149279351918
lung resident memory CD4-positive, alpha-beta T cell	CL:4033038	NR4A1	0.7606663627838932	0.9653210069073332	1.1254145170206709	0.110171944	0.0	0.1317719402082501	0.0847367011010646	2.6656382	0.7659257935637771
lung resident memory CD4-positive, alpha-beta T cell	CL:4033038	CD96	0.9492328272960469	0.92183478478058	0.8971760819213375	0.4862751	0.0	0.1317719402082501	0.0847367011010646	1.8090651	0.5269706028827464
lung resident memory CD4-positive, alpha-beta T cell	CL:4033038	LINC00513	0.7880634471124034	0.8775970110234346	0.9380258853296226	0.139125	0.0	0.1317719402082501	0.0847367011010646	2.4776337	0.7038789482234159
lung resident memory CD4-positive, alpha-beta T cell	CL:4033038	ANXA1	0.9097690063790208	0.8747522170608076	0.8983969835944141	0.29860032	0.0	0.1317719402082501	0.0847367011010646	2.0917773	0.4827001973475049
lung resident memory CD4-positive, alpha-beta T cell	CL:4033038	SMCHD1	0.8090601791339471	0.872934476755698	0.934562203658124	0.38737074	0.0	0.1317719402082501	0.0847367011010646	1.8303704	0.3884372145647409
lung resident memory CD4-positive, alpha-beta T cell	CL:4033038	ADAM19	0.7193111432146432	0.8405843788374694	0.9379158094919734	0.26303947	0.0	0.1317719402082501	0.0847367011010646	2.1097767000000003	0.7769586978032522
lung resident memory CD4-positive, alpha-beta T cell	CL:4033038	FYN	0.7280002945183836	0.8032153811615447	0.8561489781257443	0.37364882	0.0	0.1317719402082501	0.0847367011010646	1.6748066	0.5411160787869129
lung resident memory CD8-positive, alpha-beta T cell	CL:4033039	SFTPC	6.337536984907582	7.766573584559968	8.917977805548592	0.21037748	0.0	0.2386284818272106	0.1626507937908172	11.638911	0.4631957325061759
lung resident memory CD8-positive, alpha-beta T cell	CL:4033039	CCL5	6.5690291757755945	7.366482613273599	7.967448144673929	0.22090374	0.0	0.2386284818272106	0.1626507937908172	9.053591	0.2846476395703495
lung resident memory CD8-positive, alpha-beta T cell	CL:4033039	CCL4	3.63947261704594	4.042864557147429	4.299926478621578	0.20038281	0.0	0.2386284818272106	0.1626507937908172	6.520804	0.4603786277251864
lung resident memory CD8-positive, alpha-beta T cell	CL:4033039	BTG1	3.9402407054858815	4.032108414648918	4.100077159784028	0.72075856	0.9072138	0.2386284818272106	0.1626507937908172	3.6669803	0.3856763716529669
lung resident memory CD8-positive, alpha-beta T cell	CL:4033039	CXCR4	3.899180112234189	3.9469301077909487	3.932141186806718	0.35236123	0.0	0.2386284818272106	0.1626507937908172	5.794467	0.452270924952353
lung resident memory CD8-positive, alpha-beta T cell	CL:4033039	RPL41	3.588413761016032	3.765360660102981	3.88959443776834	0.21550304	0.0	0.2386284818272106	0.1626507937908172	5.209753	0.2601574245377851
lung resident memory CD8-positive, alpha-beta T cell	CL:4033039	MT-CYB	2.492909046463182	2.6413101870815088	2.7767034820751277	0.21612117	0.0	0.2386284818272106	0.1626507937908172	3.8693213	0.2690563753801696
lung resident memory CD8-positive, alpha-beta T cell	CL:4033039	HSP90AA1	2.7808683480427208	2.610085953054291	2.464963845193134	0.7109291999999999	0.5302730999999999	0.2386284818272106	0.1626507937908172	3.562335	0.4380749132378945
lung resident memory CD8-positive, alpha-beta T cell	CL:4033039	FYN	2.3779196908664977	2.567463371954679	2.7596358807885597	0.66761607	0.0	0.2386284818272106	0.1626507937908172	3.1898715	0.2566351387107476
lung resident memory CD8-positive, alpha-beta T cell	CL:4033039	CBLB	2.3386617165483043	2.475985086606817	2.5383935649370044	0.52976817	0.0	0.2386284818272106	0.1626507937908172	3.5764650999999996	0.2226043641605549
lung resident memory CD8-positive, alpha-beta T cell	CL:4033039	PARP8	2.0962945885388757	2.2823793012657223	2.4229642630925734	0.6793789000000001	0.0	0.2386284818272106	0.1626507937908172	2.7077928	0.1864241751799525
lung resident memory CD8-positive, alpha-beta T cell	CL:4033039	CD69	2.1619734325274447	2.235454077298483	2.293755202105691	0.59381044	0.71997595	0.2386284818272106	0.1626507937908172	2.4299178	0.398181963772536
lung resident memory CD8-positive, alpha-beta T cell	CL:4033039	KLRB1	1.8527874905619324	2.111037138488585	2.3024379654914977	0.07746607	0.0	0.2386284818272106	0.1626507937908172	5.174153	0.8611834351780819
lung resident memory CD8-positive, alpha-beta T cell	CL:4033039	SPOCK2	1.8207899851196176	1.879380539087772	1.9189883581949647	0.48669812	0.0	0.2386284818272106	0.1626507937908172	2.952179	0.7830643937419539
lung resident memory CD8-positive, alpha-beta T cell	CL:4033039	H3-3B	1.8216520344729128	1.8519689776031607	1.8723279837036049	0.30842674	0.0	0.2386284818272106	0.1626507937908172	2.8133678	0.3184772696525162
lung resident memory CD8-positive, alpha-beta T cell	CL:4033039	ZFP36L2	1.7965663498658753	1.7835704569467357	1.7792678854209354	0.71362627	0.8785726999999999	0.2386284818272106	0.1626507937908172	2.0258455	0.3356372907462269
lung resident memory CD8-positive, alpha-beta T cell	CL:4033039	HLA-A	1.730096323384808	1.7524583735293962	1.7561312282704742	0.298297	0.0	0.2386284818272106	0.1626507937908172	2.575255	0.3330850394125943
lung resident memory CD8-positive, alpha-beta T cell	CL:4033039	ENSG00000276216.1	1.217100151604546	1.5509966926563434	1.6879554218606956	0.07924073	0.0	0.2386284818272106	0.1626507937908172	4.1043015	0.8494677262440059
lung resident memory CD8-positive, alpha-beta T cell	CL:4033039	MT-ND4L	1.4424168083805171	1.5300861937315522	1.5981958089810446	0.10771557	0.0	0.2386284818272106	0.1626507937908172	3.7027996	0.5206514425361322
lung resident memory CD8-positive, alpha-beta T cell	CL:4033039	ITGA1	1.3760311465038833	1.4498330681253129	1.498413105631491	0.19606687	0.0	0.2386284818272106	0.1626507937908172	3.503767	0.6413688599797129
lung resident memory CD8-positive, alpha-beta T cell	CL:4033039	EML4	1.3325554600698613	1.3691701228056572	1.4233611066861656	0.7219473000000001	0.0	0.2386284818272106	0.1626507937908172	2.0354986	0.3320199264248164
lung resident memory CD8-positive, alpha-beta T cell	CL:4033039	RPS14	1.3040697499746288	1.3530489169507838	1.3785005738344556	0.08668519	0.0	0.2386284818272106	0.1626507937908172	3.0444419999999996	0.2818401485049286
lung resident memory CD8-positive, alpha-beta T cell	CL:4033039	MT-ND6	1.1882176750164986	1.2642493796683	1.3098563579291604	0.18654245	0.0	0.2386284818272106	0.1626507937908172	2.7130593999999997	0.7339137237584972
lung resident memory CD8-positive, alpha-beta T cell	CL:4033039	S100A6	1.205303056600967	1.2335326614379596	1.2429441764360334	0.20658684	0.0	0.2386284818272106	0.1626507937908172	2.0611002	0.4987585167451566
lung resident memory CD8-positive, alpha-beta T cell	CL:4033039	KLRC1	1.1197213113156832	1.2297797508619397	1.2578434768212383	0.14995159	0.0	0.2386284818272106	0.1626507937908172	2.5533013	0.8165216707213112
lung resident memory CD8-positive, alpha-beta T cell	CL:4033039	DTHD1	1.143724234451437	1.2142980825774226	1.2416969841667111	0.16641438	0.0	0.2386284818272106	0.1626507937908172	3.2257836	0.7852893738996908
lung resident memory CD8-positive, alpha-beta T cell	CL:4033039	SCGB1A1	1.1599784085555298	1.2076104018699794	1.2488177931653668	0.1026266	0.0	0.2386284818272106	0.1626507937908172	4.5991898	0.7736377068626392
lung resident memory CD8-positive, alpha-beta T cell	CL:4033039	HMGB1	1.12617710223491	1.1341743955259636	1.1343563765538591	0.49123073	0.0	0.2386284818272106	0.1626507937908172	1.4169002	0.5235917711607465
lung resident memory CD8-positive, alpha-beta T cell	CL:4033039	TXNIP	1.037676261107238	1.0044181939994965	0.9725317579873358	0.5208385999999999	0.47324628	0.2386284818272106	0.1626507937908172	1.5796937	0.4555039502769144
lung resident memory CD8-positive, alpha-beta T cell	CL:4033039	STK17B	0.9213397716838876	0.9513906118182964	0.974344206414822	0.6430056	0.0	0.2386284818272106	0.1626507937908172	1.097611	0.4851112818566455
lung resident memory CD8-positive, alpha-beta T cell	CL:4033039	RPS27	0.8432929334876517	0.9249077962635008	0.9823940589702074	0.05271007	0.0	0.2386284818272106	0.1626507937908172	2.4843664	0.2180896345582464
lung resident memory CD8-positive, alpha-beta T cell	CL:4033039	ACTB	0.8768590898909974	0.9087662885792676	0.9331787727151648	0.2328842	0.0	0.2386284818272106	0.1626507937908172	1.3807348	0.3279187987586887
lung resident memory CD8-positive, alpha-beta T cell	CL:4033039	HLA-E	0.8340983651719667	0.8472774437951781	0.8564586050564336	0.2976354	0.0	0.2386284818272106	0.1626507937908172	1.4251466999999998	0.5549479259652902
lung resident memory CD8-positive, alpha-beta T cell	CL:4033039	SEPTIN1	0.7706685448967855	0.8210878388911097	0.8415144508959093	0.16384898	0.0	0.2386284818272106	0.1626507937908172	2.12284	0.7616753509989311
lung resident memory CD8-positive, alpha-beta T cell	CL:4033039	DNAJB1	0.8627812485766853	0.8140119425788711	0.7704831893898911	0.30895984	0.0	0.2386284818272106	0.1626507937908172	1.9094734	0.5195993593524806
lung resident memory CD8-positive, alpha-beta T cell	CL:4033039	CELF2	0.7478747087937655	0.7948267289894172	0.8597121741151594	0.308825	0.0	0.2386284818272106	0.1626507937908172	1.2616758	0.2668955043515474
lung resident memory CD8-positive, alpha-beta T cell	CL:4033039	RPS4X	0.7586793787785883	0.7888154880082324	0.8166109769523064	0.08331677	0.0	0.2386284818272106	0.1626507937908172	1.8799839	0.3812841779938714
lung resident memory CD8-positive, alpha-beta T cell	CL:4033039	TNFAIP3	0.8061280294271452	0.767293937310655	0.7356886351514823	0.43018588	0.0	0.2386284818272106	0.1626507937908172	1.3837758	0.5699492607898279
lung resident memory CD8-positive, alpha-beta T cell	CL:4033039	MT-ATP6	0.7262059885829618	0.765605668061857	0.7952963594628955	0.23757961	0.0	0.2386284818272106	0.1626507937908172	1.1709622	0.2594768280904192
lung resident memory CD8-positive, alpha-beta T cell	CL:4033039	UBC	0.7909933411323198	0.7524306665827887	0.7244241301248086	0.1700456	0.0	0.2386284818272106	0.1626507937908172	1.9322214	0.4171174908117944
lung resident memory CD8-positive, alpha-beta T cell	CL:4033039	CYTIP	0.7669843854305197	0.7495583970782026	0.7332093808290184	0.7429786999999999	0.0	0.2386284818272106	0.1626507937908172	0.8768973	0.4838079176365085
lung resident memory CD8-positive, alpha-beta T cell	CL:4033039	SLC7A5	0.754303899836123	0.7438392936225092	0.7358045320435554	0.40877312	0.0	0.2386284818272106	0.1626507937908172	1.8515438	0.7677154961887684
lung resident memory CD8-positive, alpha-beta T cell	CL:4033039	MYH9	0.7090857837193156	0.7336713991948589	0.767551491820658	0.635721	0.0	0.2386284818272106	0.1626507937908172	1.0359613	0.4376358183197443
lung resident memory CD8-positive, alpha-beta T cell	CL:4033039	GPRIN3	0.7064206282388138	0.7293275800386925	0.7439408081228897	0.2997787	0.0	0.2386284818272106	0.1626507937908172	1.75852	0.5815766195788512
lung resident memory CD8-positive, alpha-beta T cell	CL:4033039	SF1	0.742103429575534	0.7256022975905979	0.7160364239367885	0.43214983	0.0	0.2386284818272106	0.1626507937908172	1.3182031	0.7281993851865127
lung resident memory CD8-positive, alpha-beta T cell	CL:4033039	CD2	0.6815763046787597	0.7017584670980314	0.7203609834508503	0.68678594	0.0	0.2386284818272106	0.1626507937908172	1.1841073999999998	0.5037841121328149
lung resident memory CD8-positive, alpha-beta T cell	CL:4033039	ARHGEF1	0.7008944656926296	0.7015507934660183	0.6976446170454044	0.594025	0.0	0.2386284818272106	0.1626507937908172	1.0345646000000002	0.6426282634547158
lung resident memory CD8-positive, alpha-beta T cell	CL:4033039	CLK1	0.6827423716778654	0.6984217045491263	0.7029597547738432	0.561008	0.0	0.2386284818272106	0.1626507937908172	1.1746557	0.6970139858049026
lung resident memory CD8-positive, alpha-beta T cell	CL:4033039	GZMA	0.6192391914124857	0.6782645737197198	0.7203669212064256	0.0893769859999999	0.0	0.2386284818272106	0.1626507937908172	1.6437846	0.5967286913384409
lung resident memory CD8-positive, alpha-beta T cell	CL:4033039	GZMK	0.5711946643373935	0.6489048076725029	0.6902612689411523	0.059401855	0.0	0.2386284818272106	0.1626507937908172	2.1736376	0.7540738341315161
lung secretory cell	CL:1000272	BPIFB2	25.135785929599805	27.77172425894091	29.782540801482057	0.4943074999999999	0.0	0.7381681792847812	0.8414574861526489	34.57157	0.5536383293313075
lung secretory cell	CL:1000272	NEAT1	17.654994859584264	18.176425320963585	18.517409087546145	1.1909392	1.2080657	0.7381681792847812	0.8414574861526489	6.5411515	0.2352946336301581
lung secretory cell	CL:1000272	BPIFB1	13.407332256471197	13.413795325398072	13.423780174867616	0.60458344	0.5273880999999999	0.7381681792847812	0.8414574861526489	15.092073	0.3247621630277016
lung secretory cell	CL:1000272	SCGB3A1	7.2088091224176924	7.228674780586632	7.2387120000317235	0.63108015	0.550742	0.7381681792847812	0.8414574861526489	8.042371000000001	0.1911899190918681
lung secretory cell	CL:1000272	MUC5B	6.395545156967096	6.9400186999177	7.364058079134332	0.6648377	0.0	0.7381681792847812	0.8414574861526489	10.277374	0.1541243806498019
lung secretory cell	CL:1000272	MSMB	4.34298905525106	4.7718363819106315	4.7840256267570265	0.30922657	0.0	0.7381681792847812	0.8414574861526489	6.0894923	0.6628046971807989
lung secretory cell	CL:1000272	SLPI	4.744791000701809	4.739064582095321	4.731529620106726	0.1552358	0.0	0.7381681792847812	0.8414574861526489	8.105583	0.3941795357687844
lung secretory cell	CL:1000272	GLUL	3.572473770958303	3.5859667045688948	3.591160310002448	0.4992729	0.33329877	0.7381681792847812	0.8414574861526489	3.9562087	0.3352427540380571
lung secretory cell	CL:1000272	TCN1	3.486066992663724	3.5055492448942385	3.5158500268155843	0.46977985	0.0	0.7381681792847812	0.8414574861526489	4.857808599999999	0.7120123284475149
lung secretory cell	CL:1000272	MALAT1	3.440506569354375	3.254867035490548	3.1876184168616186	1.0350081	1.064975	0.7381681792847812	0.8414574861526489	5.255775	0.2365398153233417
lung secretory cell	CL:1000272	ATP12A	2.642060347164108	2.8030815905745827	2.91332207113695	0.4854579	0.0	0.7381681792847812	0.8414574861526489	4.2876453	0.6094751077049766
lung secretory cell	CL:1000272	TMEM45A	2.117274351414392	2.132580523153011	2.1414603305839517	0.2502677	0.0	0.7381681792847812	0.8414574861526489	4.407298	0.5367360979040153
lung secretory cell	CL:1000272	ERO1A	1.7842116910428083	1.786045269027571	1.7864744806191015	0.3377573	0.0	0.7381681792847812	0.8414574861526489	3.315971	0.579331845018443
lung secretory cell	CL:1000272	ALCAM	1.5924596286679211	1.6376646933806485	1.663977888958311	0.29553863	0.0	0.7381681792847812	0.8414574861526489	2.6050324	0.2853379547372259
lung secretory cell	CL:1000272	EHF	1.4440889267674497	1.5044457637153208	1.5402768049587157	0.8041512	0.8125175	0.7381681792847812	0.8414574861526489	1.6262726	0.4171609307856474
lung secretory cell	CL:1000272	LMO7	1.432543194404518	1.5040287291170955	1.5618537023616583	0.49600247	0.0	0.7381681792847812	0.8414574861526489	2.1351327999999996	0.2783253075191705
lung secretory cell	CL:1000272	GMDS	1.3635347458773934	1.4644391937697672	1.535358386418375	0.23187146	0.0	0.7381681792847812	0.8414574861526489	2.4259858	0.4450649618437572
lung secretory cell	CL:1000272	GOLM1	1.284305403867408	1.3598678606519454	1.4231918543562991	0.48025578	0.0	0.7381681792847812	0.8414574861526489	2.7774045	0.2549232485824981
lung secretory cell	CL:1000272	SAT1	1.237309651053362	1.236900278208863	1.236836948891496	0.45004794	0.43993205	0.7381681792847812	0.8414574861526489	1.3412156000000002	0.3955298210551701
lung secretory cell	CL:1000272	CHST9	1.162887948732968	1.2316903737340743	1.2788470160374774	0.3287825	0.0	0.7381681792847812	0.8414574861526489	2.512839	0.3623894224039337
lung secretory cell	CL:1000272	CBR3	1.0970650400030493	1.200060050576975	1.2757800922886788	0.38110495	0.0	0.7381681792847812	0.8414574861526489	2.5244992	0.7341969838517034
lung secretory cell	CL:1000272	ACTG1	1.0735134759804317	1.070690761644151	1.0679869867653982	0.12038732	0.0	0.7381681792847812	0.8414574861526489	2.0666893	0.2716747599634248
lung secretory cell	CL:1000272	KRT8	1.0230599210284228	1.027604072702183	1.0298406390755133	0.13408586	0.0	0.7381681792847812	0.8414574861526489	1.9755291	0.2366963240150566
lung secretory cell	CL:1000272	MT-CO3	0.9569953045491364	0.9566521976695556	0.9548569617156736	0.0638107359999999	0.0	0.7381681792847812	0.8414574861526489	2.2839065	0.3781654569080839
lung secretory cell	CL:1000272	NANS	0.9453553501828704	0.9495899295161756	0.9521761885518836	0.3917239999999999	0.0	0.7381681792847812	0.8414574861526489	1.4786625	0.53050795557199
lung secretory cell	CL:1000272	TM4SF1	0.9439047164730406	0.9463079919260862	0.9465278479978017	0.06789606	0.0	0.7381681792847812	0.8414574861526489	2.6909384999999997	0.4606088246164884
lung secretory cell	CL:1000272	LINC00342	0.9103186137697526	0.9462957847227178	0.969670724435797	0.08492334	0.0	0.7381681792847812	0.8414574861526489	3.3612974	0.7580679633362271
lung secretory cell	CL:1000272	ATP2C2	0.8918392295604758	0.9438907147244036	0.9789569304532	0.38820803	0.0	0.7381681792847812	0.8414574861526489	1.7292471	0.2494930394404006
lung secretory cell	CL:1000272	CYB5A	0.8803752328791546	0.8711210632261719	0.8683860692662542	0.27683538	0.0	0.7381681792847812	0.8414574861526489	2.1373912999999995	0.575565410294673
lung secretory cell	CL:1000272	GSTP1	0.7926745433737246	0.7944771455732812	0.7944734071327179	0.0829228	0.0	0.7381681792847812	0.8414574861526489	2.0667481	0.3098752375347908
lung secretory cell	CL:1000272	MSMO1	0.7256838822464927	0.7334305256806529	0.7355292579798821	0.6443757	0.0	0.7381681792847812	0.8414574861526489	0.9603418	0.5234817203699341
lung secretory cell	CL:1000272	LDHA	0.7115568291835008	0.7129373860315196	0.7127194692888	0.07883965	0.0	0.7381681792847812	0.8414574861526489	2.152289	0.4269616243482836
lung secretory cell	CL:1000272	FDPS	0.7014633916350422	0.7036756796312515	0.7050872932842169	0.9361714	0.8778106999999999	0.7381681792847812	0.8414574861526489	0.6901263000000001	0.4508381296112992
lung secretory cell	CL:1000272	RPL13A	0.697050955038625	0.6974169116280734	0.6981901450706695	0.03563468	0.0	0.7381681792847812	0.8414574861526489	2.225321	0.4216280340618884
lung secretory cell	CL:1000272	TACC2	0.6607824829201024	0.6816390228371658	0.6962016117010111	0.31508073	0.0	0.7381681792847812	0.8414574861526489	1.5330495000000002	0.2592669061296657
lung secretory cell	CL:1000272	KRT19	0.6564546043389612	0.6575070972034412	0.6584302367303517	0.14883639	0.0	0.7381681792847812	0.8414574861526489	1.3033032	0.3357768120455569
lung secretory cell	CL:1000272	SCGB1A1	0.6262626136597669	0.6310755798342529	0.6340667934942423	0.13722485	0.0	0.7381681792847812	0.8414574861526489	1.4704298	0.3168636547709065
lung secretory cell	CL:1000272	PTPRN2	0.5431152445376383	0.6238089423281409	0.6861727117936685	0.0217903739999999	0.0	0.7381681792847812	0.8414574861526489	2.5563333	0.3778369105182114
lung secretory cell	CL:1000272	CALU	0.5754716089086928	0.6077218838358275	0.6300042212662021	0.3580640999999999	0.0	0.7381681792847812	0.8414574861526489	0.9905342	0.6272440995686305
lung secretory cell	CL:1000272	YWHAZ	0.5891663736458234	0.5900884371836281	0.5904798395185558	0.37244654	0.0	0.7381681792847812	0.8414574861526489	0.6712438000000001	0.4413091944724966
lung secretory cell	CL:1000272	RAB1A	0.5688188802819018	0.579816438145943	0.5856932091350379	0.7769079000000001	0.89822775	0.7381681792847812	0.8414574861526489	0.54228157	0.3306601933921083
lung secretory cell	CL:1000272	EMC2	0.5637663441791336	0.5640379220937237	0.5636881527710882	0.33293572	0.0	0.7381681792847812	0.8414574861526489	1.1061944	0.4058439845197287
lung secretory cell	CL:1000272	MT1X	0.5333192162394728	0.5372134353463539	0.539456189491883	0.049597796	0.0	0.7381681792847812	0.8414574861526489	2.099556	0.5115983443228551
lung secretory cell	CL:1000272	CLDN7	0.5072474947642591	0.5105576510477337	0.5123339661165118	0.05879552	0.0	0.7381681792847812	0.8414574861526489	1.6164048	0.3630518793474798
lung secretory cell	CL:1000272	INSR	0.4883275627720868	0.5003803631071458	0.5074676928164552	0.24626039	0.0	0.7381681792847812	0.8414574861526489	1.0096838	0.1797499624124241
lung secretory cell	CL:1000272	CHD2	0.4795343297377133	0.4965950721216402	0.5078851641104766	0.278841	0.0	0.7381681792847812	0.8414574861526489	0.880491	0.3690518956201269
lung secretory cell	CL:1000272	TMPRSS4	0.4702671309459865	0.4885965007339064	0.4999904090220561	0.37693223	0.0	0.7381681792847812	0.8414574861526489	0.71058655	0.3911807514819503
lung secretory cell	CL:1000272	CYP3A5	0.478125864431131	0.4811101306278075	0.4826751240234009	0.09539768	0.0	0.7381681792847812	0.8414574861526489	1.8004692999999998	0.8544344248214305
lung secretory cell	CL:1000272	GORASP2	0.4422819540379925	0.4715965221964269	0.4891665236164589	0.34081385	0.0	0.7381681792847812	0.8414574861526489	0.7510233000000001	0.6413884918159518
lung secretory cell	CL:1000272	ARFGEF3	0.4285924858640669	0.4699056440664928	0.4999591029778958	0.111171916	0.0	0.7381681792847812	0.8414574861526489	1.4911941999999998	0.4357928593507353
lymphocyte	CL:0000542	MALAT1	22.812795500353236	23.38911790174078	23.78493981156133	0.8681325000000001	0.9417033	0.9130532790054348	0.9941912591457368	16.154129	0.3490944076019319
lymphocyte	CL:0000542	B2M	13.985888194874756	14.18093070016248	14.31544401679048	0.43990776	0.5440396	0.9130532790054348	0.9941912591457368	11.985039	0.4146305488739917
lymphocyte	CL:0000542	PTPRC	9.05897363554187	9.329857533042665	9.510482730663336	0.7029846	0.84081596	0.9130532790054348	0.9941912591457368	6.886532000000001	0.382004900478656
lymphocyte	CL:0000542	CCL5	5.507153167418043	5.6533959611961055	5.748644449058597	0.15025201	0.0	0.9130532790054348	0.9941912591457368	10.366081	0.8197739987315829
lymphocyte	CL:0000542	GNLY	5.120486976467932	5.185596772441321	5.232021435419814	0.18007341	0.0	0.9130532790054348	0.9941912591457368	11.069731	0.8376495809877604
lymphocyte	CL:0000542	MT-CO3	4.097951832362306	4.1273960921704225	4.152950049745623	0.3848955	0.0	0.9130532790054348	0.9941912591457368	6.0359435	0.4721589054891875
lymphocyte	CL:0000542	HLA-C	3.6207451814372384	3.667104301202732	3.7032337742532766	0.32684752	0.0	0.9130532790054348	0.9941912591457368	4.0242653	0.3847110770056733
lymphocyte	CL:0000542	IL7R	3.128349621365207	3.1987256219757323	3.2391288347775036	0.21183747	0.0	0.9130532790054348	0.9941912591457368	6.7905335	0.7427078788930497
lymphocyte	CL:0000542	ZFP36L2	3.028176553234366	3.0862319275079333	3.126874384186888	0.60460365	0.0	0.9130532790054348	0.9941912591457368	2.7145662	0.4771176347864984
lymphocyte	CL:0000542	KLRD1	2.94381118872481	3.0466278915877942	3.1166619292182784	0.42933986	0.0	0.9130532790054348	0.9941912591457368	4.766995400000001	0.7710289169848984
lymphocyte	CL:0000542	CD2	2.9207450890939217	3.015303712142116	3.0785870283882435	0.45716426	0.0	0.9130532790054348	0.9941912591457368	3.509132	0.6437496981963446
lymphocyte	CL:0000542	CD8A	2.909436612548133	2.9600733233917085	2.9949905952362457	0.13535234	0.0	0.9130532790054348	0.9941912591457368	6.9922960000000005	0.8703260412579789
lymphocyte	CL:0000542	CD247	2.505315890988447	2.5835348677157977	2.634924102920191	0.48972413	0.0	0.9130532790054348	0.9941912591457368	3.3733343999999996	0.5782069712670302
lymphocyte	CL:0000542	NKG7	2.533822677184431	2.577293182860118	2.6090815635983344	0.0925064459999999	0.0	0.9130532790054348	0.9941912591457368	7.2458053	0.657812020090208
lymphocyte	CL:0000542	CD69	2.1848322466267667	2.244517926084376	2.283148494547916	0.3806434999999999	0.0	0.9130532790054348	0.9941912591457368	2.7652574	0.5707782333910358
lymphocyte	CL:0000542	IL32	2.1291067792162437	2.158165196769553	2.1773493799100776	0.14817172	0.0	0.9130532790054348	0.9941912591457368	5.1781178	0.6739451252886985
lymphocyte	CL:0000542	CD3E	1.9996718048027184	2.0312957109682497	2.051391988763266	0.11274765	0.0	0.9130532790054348	0.9941912591457368	5.4347687	0.605880704115581
lymphocyte	CL:0000542	KLRB1	1.96653657867632	1.9966007522963565	2.018373482304756	0.12164048	0.0	0.9130532790054348	0.9941912591457368	5.016058	0.6337525136445353
lymphocyte	CL:0000542	HLA-E	1.964767088629353	1.9704825979779768	1.9745034659941436	0.35112813	0.0	0.9130532790054348	0.9941912591457368	2.6320665	0.3882989568815143
lymphocyte	CL:0000542	SKAP1	1.9013691532313708	1.9644035338192776	2.0060787140838814	0.28645527	0.0	0.9130532790054348	0.9941912591457368	2.8438017	0.4651345366641423
lymphocyte	CL:0000542	CD8B	1.780259276975917	1.7994161869951608	1.8106085866728887	0.082997136	0.0	0.9130532790054348	0.9941912591457368	5.99521	0.8149575201616648
lymphocyte	CL:0000542	GZMA	1.7724172895422432	1.797254913434949	1.8130918669766505	0.1771045	0.0	0.9130532790054348	0.9941912591457368	3.9167452	0.6590536970274964
lymphocyte	CL:0000542	BTG1	1.7538451131918755	1.7799722354312617	1.7983895952085784	0.5050186	0.0	0.9130532790054348	0.9941912591457368	1.6966465	0.394183233019216
lymphocyte	CL:0000542	CD3D	1.7151330986490645	1.7489012080850268	1.7721433601814802	0.08007581	0.0	0.9130532790054348	0.9941912591457368	6.1127462	0.7248172752423839
lymphocyte	CL:0000542	EVL	1.6702285764832452	1.721575390034625	1.7556235963825493	0.6355293000000001	0.0	0.9130532790054348	0.9941912591457368	1.6856108	0.5864898915764845
lymphocyte	CL:0000542	GZMK	1.6043134292013856	1.6329182766877093	1.6534832085529292	0.08213076	0.0	0.9130532790054348	0.9941912591457368	5.6201053	0.8036315780951454
lymphocyte	CL:0000542	HLA-B	1.5562564626111577	1.5740646974602914	1.5868634058984024	0.39457914	0.0	0.9130532790054348	0.9941912591457368	2.8349273	0.440958366906114
lymphocyte	CL:0000542	MT-CYB	1.4983928673272846	1.4901731521884352	1.4847025147246302	0.32102117	0.0	0.9130532790054348	0.9941912591457368	2.325728	0.1611823738813445
lymphocyte	CL:0000542	FYN	1.3771034812732317	1.4186901600108186	1.446070410475767	0.41244933	0.0	0.9130532790054348	0.9941912591457368	1.8059595	0.4908369854159159
lymphocyte	CL:0000542	RPL13A	1.4106370828802055	1.4146995412806462	1.4179086731648958	0.17520456	0.0	0.9130532790054348	0.9941912591457368	3.1455578999999996	0.490477070346924
lymphocyte	CL:0000542	CXCR4	1.3569597937689122	1.3726436266433435	1.3823681941213275	0.26778647	0.0	0.9130532790054348	0.9941912591457368	2.4090988999999996	0.6359498830702996
lymphocyte	CL:0000542	CCL4	1.2950939119583855	1.3367212279060006	1.3641954822382172	0.20972581	0.0	0.9130532790054348	0.9941912591457368	3.0576556	0.7691976629474828
lymphocyte	CL:0000542	CD3G	1.3148337421054923	1.3303932996446346	1.3390202005562633	0.14495513	0.0	0.9130532790054348	0.9941912591457368	3.2950408	0.6417206238819986
lymphocyte	CL:0000542	MT-ND3	1.302264567016708	1.2926370248631414	1.282838196985748	0.3243659	0.0	0.9130532790054348	0.9941912591457368	2.8583984	0.4033767992342435
lymphocyte	CL:0000542	TCF7	1.2415445919956294	1.2792287052828304	1.3058958963353922	0.20772551	0.0	0.9130532790054348	0.9941912591457368	2.453751	0.7759259355568794
lymphocyte	CL:0000542	PPP2R5C	1.2304519037432302	1.2679545125797678	1.293142007381764	0.6606327	0.5101185	0.9130532790054348	0.9941912591457368	1.4831946000000005	0.5133266080030385
lymphocyte	CL:0000542	IGKC	1.2685578531201858	1.217048087716831	1.1777530310645072	0.06954998	0.0	0.9130532790054348	0.9941912591457368	8.906724	0.741640079746323
lymphocyte	CL:0000542	RPS19	1.1475337280748512	1.1652817805912534	1.178129831962878	0.13386479	0.0	0.9130532790054348	0.9941912591457368	2.7333748	0.361294770710127
lymphocyte	CL:0000542	DUSP2	1.142383863082225	1.1630302360796023	1.1789930051904831	0.17713575	0.0	0.9130532790054348	0.9941912591457368	2.3580353	0.7618863998464761
lymphocyte	CL:0000542	CMC1	1.1232344619515031	1.1427590503077432	1.1570393269986912	0.48029125	0.0	0.9130532790054348	0.9941912591457368	2.5409603	0.6787638093209475
lymphocyte	CL:0000542	MS4A1	1.1576659458865743	1.1391779282354697	1.1212867773825768	0.030650731	0.0	0.9130532790054348	0.9941912591457368	6.789046000000001	0.8696983374667199
lymphocyte	CL:0000542	CD7	1.1008541807935044	1.1247047235123933	1.1424186087082513	0.10956581	0.0	0.9130532790054348	0.9941912591457368	3.5309032999999994	0.7417234074409673
lymphocyte	CL:0000542	GZMH	1.0502833430399552	1.0739968573686505	1.0912386649068222	0.06662631	0.0	0.9130532790054348	0.9941912591457368	3.8683689	0.7584142841419823
lymphocyte	CL:0000542	MT-ND4	1.0111118017552587	1.0322335214581104	1.0465329946100186	0.29324442	0.0	0.9130532790054348	0.9941912591457368	2.127659	0.4475991445387945
lymphocyte	CL:0000542	ARHGAP15	0.9842783799183346	1.0075153765444402	1.0238088228411053	0.27183336	0.0	0.9130532790054348	0.9941912591457368	1.5887053	0.3118912162864517
lymphocyte	CL:0000542	TSC22D3	0.9716959495509144	0.96326747231559	0.956550673201594	0.36392614	0.0	0.9130532790054348	0.9941912591457368	1.3623357	0.5846227444882309
lymphocyte	CL:0000542	CD74	0.9596768083411212	0.9412699551612934	0.9259427109227596	0.08185616	0.0	0.9130532790054348	0.9941912591457368	7.0318117	0.6899684191780531
lymphocyte	CL:0000542	TMSB4X	0.898667362964731	0.9259877759500368	0.9462323688847796	0.20316711	0.0	0.9130532790054348	0.9941912591457368	2.3036096	0.2702314329658264
lymphocyte	CL:0000542	MT-ATP8	0.909925009949007	0.9152717782000156	0.9209114140761367	0.14773494	0.0	0.9130532790054348	0.9941912591457368	2.7877986	0.634359397881262
lymphocyte	CL:0000542	CD96	0.8283171410641634	0.8553683376676141	0.8736039550663421	0.27363506	0.0	0.9130532790054348	0.9941912591457368	1.3118831	0.5787516688720509
lymphocyte of B lineage	CL:0000945	CD74	46.600053936582405	47.08249033589469	47.236240510337275	1.1732701	1.304134	0.7764951076903819	0.9913544058799744	25.352112	0.3020678875564388
lymphocyte of B lineage	CL:0000945	CD79A	23.34089454807092	24.02218606555521	24.29030870923305	0.6350679	0.80543864	0.7764951076903819	0.9913544058799744	18.096146	0.577924699933696
lymphocyte of B lineage	CL:0000945	HLA-DRA	23.19263793603898	23.54087792587286	23.609316194970685	1.1891152	1.338824	0.7764951076903819	0.9913544058799744	13.681031	0.4811962001459662
lymphocyte of B lineage	CL:0000945	IGHM	21.25433788490531	21.91624956746479	22.216800309434017	0.57535356	0.0	0.7764951076903819	0.9913544058799744	23.22915	0.5718786296584539
lymphocyte of B lineage	CL:0000945	MS4A1	19.966843520944735	20.769419872746123	21.168106322671424	0.39326364	0.0	0.7764951076903819	0.9913544058799744	20.414036	0.5485792369924021
lymphocyte of B lineage	CL:0000945	B2M	16.112796494684936	16.37470338084885	16.452875853130546	0.9609745	1.004826	0.7764951076903819	0.9913544058799744	10.04184	0.335558906257911
lymphocyte of B lineage	CL:0000945	RPL39	15.237716270856533	15.301934978883208	15.286119240897332	1.049275	1.1155726	0.7764951076903819	0.9913544058799744	8.712997999999999	0.4377079939862635
lymphocyte of B lineage	CL:0000945	PTMA	14.149695301984814	14.164712821617158	14.10671160626034	1.1800921999999998	1.2320806999999998	0.7764951076903819	0.9913544058799744	6.160830000000001	0.2858533121100923
lymphocyte of B lineage	CL:0000945	EEF1A1	12.763333891749426	12.701743949345902	12.664139014923306	1.088075	1.1456198	0.7764951076903819	0.9913544058799744	7.967269	0.3112439736272435
lymphocyte of B lineage	CL:0000945	RPS23	12.55312754507158	12.553882532474017	12.502324711191484	1.1193651000000002	1.1861619	0.7764951076903819	0.9913544058799744	7.092239	0.4776114195864282
lymphocyte of B lineage	CL:0000945	IGKC	12.279006102207962	12.296749009165914	12.349658702681731	1.1805844	1.3818291	0.7764951076903819	0.9913544058799744	15.058727	0.5003612408692575
lymphocyte of B lineage	CL:0000945	BANK1	9.34905169593864	9.703337147604255	9.871392973989972	0.5812208999999999	0.0	0.7764951076903819	0.9913544058799744	10.813984	0.6837690922163066
lymphocyte of B lineage	CL:0000945	HLA-DPA1	9.574537618885934	9.70066811775696	9.76883433606267	0.9600485	1.1437753000000002	0.7764951076903819	0.9913544058799744	6.550916	0.4243302131340063
lymphocyte of B lineage	CL:0000945	RPLP2	9.69780403367628	9.640135903205328	9.57827570477057	1.1441646	1.1880547	0.7764951076903819	0.9913544058799744	7.062407	0.5465049760019359
lymphocyte of B lineage	CL:0000945	RPS2	8.950289991957543	8.88167552324055	8.817361727271113	1.2494084	1.3046671	0.7764951076903819	0.9913544058799744	4.599751	0.3905515949710554
lymphocyte of B lineage	CL:0000945	HLA-DQB1	8.726075204143616	8.821409419771133	8.848123453900143	0.73875725	0.8314766	0.7764951076903819	0.9913544058799744	8.329483999999999	0.4943731049784162
lymphocyte of B lineage	CL:0000945	MT-ND3	8.593737285572542	8.509367835318269	8.467152347496123	1.4580826999999998	1.501277	0.7764951076903819	0.9913544058799744	7.9065704	0.5584841095273361
lymphocyte of B lineage	CL:0000945	RPL13A	7.781152105146742	7.771184670675117	7.736546190244567	1.2783563999999998	1.3487587	0.7764951076903819	0.9913544058799744	5.83852	0.4396072652107037
lymphocyte of B lineage	CL:0000945	RPL18A	6.90933050083162	6.914163774412639	6.8834403642533815	1.0837971000000002	1.1476425	0.7764951076903819	0.9913544058799744	3.403598	0.3448706118900143
lymphocyte of B lineage	CL:0000945	CD37	6.691204147902153	6.819788183494582	6.873995581580423	0.9623532	1.163865	0.7764951076903819	0.9913544058799744	4.958510400000001	0.4360363278529076
lymphocyte of B lineage	CL:0000945	RPL21	5.8652018445024	5.864743691184307	5.852495047340312	1.1771235	1.2614633	0.7764951076903819	0.9913544058799744	3.8340664	0.2688524456714201
lymphocyte of B lineage	CL:0000945	RPS29	5.759675581448683	5.795231343147528	5.79015288438581	1.1507608	1.2646257	0.7764951076903819	0.9913544058799744	5.784485	0.5931221496883399
lymphocyte of B lineage	CL:0000945	RPL27A	5.636808934482982	5.659198800814657	5.6490955279097665	1.267807	1.3501207	0.7764951076903819	0.9913544058799744	3.3666096	0.2656441687288432
lymphocyte of B lineage	CL:0000945	RPLP1	5.746742341132577	5.653898852350196	5.598824953254678	1.0993348	1.133506	0.7764951076903819	0.9913544058799744	4.8301973	0.413745717079589
lymphocyte of B lineage	CL:0000945	MT-CO1	5.658329766291863	5.619953592420927	5.571301918638157	1.2187914	1.2274919	0.7764951076903819	0.9913544058799744	4.897619000000001	0.1859172215383164
lymphocyte of B lineage	CL:0000945	RPL35A	5.4163577644790575	5.412768691489375	5.388997547621205	0.9920845	1.0634224	0.7764951076903819	0.9913544058799744	4.6604056	0.5660862118689161
lymphocyte of B lineage	CL:0000945	MT-CYB	5.2219934116639255	5.255240837249965	5.259280003271746	1.306625	1.357533	0.7764951076903819	0.9913544058799744	2.8840435	0.2444158735744276
lymphocyte of B lineage	CL:0000945	CXCR4	5.058344090337593	5.133699827183035	5.1579386677474	0.6835063	0.7011493000000001	0.7764951076903819	0.9913544058799744	5.358278	0.4392795850782702
lymphocyte of B lineage	CL:0000945	RPS20	4.867360505796673	4.904696988482312	4.92213090743561	1.270134	1.3998774	0.7764951076903819	0.9913544058799744	2.2958877	0.201492196404181
lymphocyte of B lineage	CL:0000945	JCHAIN	4.870135692299089	4.820925334478949	4.820455946420772	0.4993925	0.0	0.7764951076903819	0.9913544058799744	14.319828	0.7556774059136991
lymphocyte of B lineage	CL:0000945	RPS5	4.638492816997917	4.650678271025981	4.6301938244944685	1.0661223999999998	1.1502585	0.7764951076903819	0.9913544058799744	3.0349774	0.3101371988643633
lymphocyte of B lineage	CL:0000945	RPL41	4.721602112414171	4.640467876696589	4.59546644890132	0.89135295	0.9616795	0.7764951076903819	0.9913544058799744	5.495724	0.4321666045872641
lymphocyte of B lineage	CL:0000945	RPL7	4.559690750247549	4.5540228646842635	4.5366652971900105	1.0461826	1.1569504	0.7764951076903819	0.9913544058799744	3.3302655	0.3788138384090629
lymphocyte of B lineage	CL:0000945	RPS27A	4.535942205487187	4.553507280992381	4.545849493019996	1.0671073	1.1247478000000002	0.7764951076903819	0.9913544058799744	5.1808014	0.5066105998807272
lymphocyte of B lineage	CL:0000945	FAU	4.422233510349511	4.5509838002897975	4.5923913815952435	1.0609566	1.1449003	0.7764951076903819	0.9913544058799744	3.8665245	0.4190012004796638
lymphocyte of B lineage	CL:0000945	RPS15	4.351819127554255	4.339204409812681	4.313523917397975	0.98367524	1.0354443000000002	0.7764951076903819	0.9913544058799744	3.4020977	0.4655806446608953
lymphocyte of B lineage	CL:0000945	LINC00926	4.213572257267681	4.312900921888538	4.3494535977664	0.5208007	0.0	0.7764951076903819	0.9913544058799744	5.6506205000000005	0.618561406375333
lymphocyte of B lineage	CL:0000945	TCL1A	4.036440074103768	4.076936942018902	4.113007909389486	0.24460909	0.0	0.7764951076903819	0.9913544058799744	8.86717	0.7767676254950301
lymphocyte of B lineage	CL:0000945	MT-CO2	4.043731446593278	4.0081315749920465	3.959968648083954	1.2614558	1.2736131000000002	0.7764951076903819	0.9913544058799744	6.0485597	0.3316896697766466
lymphocyte of B lineage	CL:0000945	IGHD	3.8107463431403055	3.8955793042036153	3.9191172718012752	0.39562944	0.0	0.7764951076903819	0.9913544058799744	6.5540977	0.7186716040578978
lymphocyte of B lineage	CL:0000945	LTB	3.616142127643629	3.6916505235459263	3.7207778373240985	0.66049427	0.7932241	0.7764951076903819	0.9913544058799744	3.727723	0.3811145360974841
lymphocyte of B lineage	CL:0000945	MT-ND2	3.228187185674418	3.2986523174360465	3.2903911968073567	1.248352	1.3086149	0.7764951076903819	0.9913544058799744	4.7225337	0.3661137052582721
lymphocyte of B lineage	CL:0000945	IGLC2	2.947056578466968	3.0255987087912786	3.0515796790129084	0.39925528	0.0	0.7764951076903819	0.9913544058799744	5.611867	0.6023634859446881
lymphocyte of B lineage	CL:0000945	LAPTM5	2.9813447907661783	3.0202163700783298	3.036236538611637	0.82908463	0.99714595	0.7764951076903819	0.9913544058799744	2.3604847999999996	0.3918193217227293
lymphocyte of B lineage	CL:0000945	HLA-DPB1	2.9267784615304304	2.966794720731417	2.9800215621049064	0.9887065	1.1953918	0.7764951076903819	0.9913544058799744	2.7295396	0.3090908795640186
lymphocyte of B lineage	CL:0000945	RPL31	2.93962422315754	2.9547712603387355	2.9497938468601315	0.7464017	0.9367427	0.7764951076903819	0.9913544058799744	3.4317892	0.4953313261876872
lymphocyte of B lineage	CL:0000945	BTG1	2.7875411105758414	2.8450706052905184	2.8627391698601268	1.236448	1.4169956	0.7764951076903819	0.9913544058799744	1.9220537	0.4720274962385001
lymphocyte of B lineage	CL:0000945	TSC22D3	2.670419560614958	2.7171419842803086	2.7312581806201663	0.89230675	1.0802461	0.7764951076903819	0.9913544058799744	2.0784593	0.4068568266435968
lymphocyte of B lineage	CL:0000945	RALGPS2	2.6184430022996352	2.7019059860006296	2.740679761429805	0.66685975	0.0	0.7764951076903819	0.9913544058799744	3.6470377	0.4081926083030388
lymphocyte of B lineage	CL:0000945	FTL	2.5902498596235306	2.5780594774671224	2.5939946316711926	0.96232325	1.04356	0.7764951076903819	0.9913544058799744	4.471421	0.5411817665670826
lymphoid lineage restricted progenitor cell	CL:0000838	ITGA4	2.034431415500308	2.0920144952900244	2.1308277960900535	0.6820424	0.0	0.6461380844350133	0.8472315073013306	2.6224349	0.4065224465400545
lymphoid lineage restricted progenitor cell	CL:0000838	TUT4	0.4704803954978994	0.4716786091695509	0.4730777567465048	0.6707626	0.0	0.6461380844350133	0.8472315073013306	0.54288447	0.4837472748226918
lymphoid lineage restricted progenitor cell	CL:0000838	EGFL7	0.4496391934754417	0.4192583338335079	0.4134138879664364	0.15283406	0.0	0.6461380844350133	0.8472315073013306	3.5098282999999997	0.4119728023314019
lymphoid lineage restricted progenitor cell	CL:0000838	SNHG25	0.4110654355766844	0.4062236442389627	0.4048455310142757	0.3257850999999999	0.0	0.6461380844350133	0.8472315073013306	0.6844643	0.4878645147909446
lymphoid lineage restricted progenitor cell	CL:0000838	UTRN	0.3776074193719592	0.389383713814005	0.3909844960586248	0.48367184	0.39402273	0.6461380844350133	0.8472315073013306	0.4635189	0.4434661157957587
lymphoid lineage restricted progenitor cell	CL:0000838	DDX46	0.2987541340355809	0.2969658371177932	0.2979355345053427	0.49745768	0.0	0.6461380844350133	0.8472315073013306	0.29464972	0.3801391094707084
lymphoid lineage restricted progenitor cell	CL:0000838	POLR2J3_ENSG00000285437	0.2668114273051789	0.2833480150781563	0.2937335551935117	0.43658024	0.0	0.6461380844350133	0.8472315073013306	1.0346429	0.4198576898491173
lymphoid lineage restricted progenitor cell	CL:0000838	FOXP1	0.2501585755834099	0.2664889302545735	0.276764618823311	0.7835501	0.7831326999999999	0.6461380844350133	0.8472315073013306	0.66988105	0.1096328755268526
lymphoid lineage restricted progenitor cell	CL:0000838	GNPTAB	0.2399241588407249	0.2303742741042661	0.224875809348977	0.42922473	0.0	0.6461380844350133	0.8472315073013306	0.38077885	0.5537202522376492
lymphoid lineage restricted progenitor cell	CL:0000838	YWHAE	0.1888152402402206	0.2002498684763873	0.2062041116898776	0.3340674	0.0	0.6461380844350133	0.8472315073013306	0.116441585	0.3589931698200437
lymphoid lineage restricted progenitor cell	CL:0000838	NKTR	0.1603020741481117	0.1707851424197663	0.1759273128671027	0.70221555	0.0	0.6461380844350133	0.8472315073013306	0.55737716	0.1335606041899865
lymphoid lineage restricted progenitor cell	CL:0000838	ATRX	0.144184287667924	0.1631661324599027	0.1731800262514241	0.748765	0.0	0.6461380844350133	0.8472315073013306	0.18455996	0.2174302011655392
lymphoid lineage restricted progenitor cell	CL:0000838	RPL37A	0.1546577699805422	0.1581265146161769	0.1590118580165488	0.08282875	0.0	0.6461380844350133	0.8472315073013306	0.4975041	0.4506984191718112
lymphoid lineage restricted progenitor cell	CL:0000838	TMOD3	0.1454341259225673	0.1481725554830052	0.1490912339356877	0.46911997	0.0	0.6461380844350133	0.8472315073013306	0.15812878	0.4941191721045654
lymphoid lineage restricted progenitor cell	CL:0000838	ARGLU1	0.133312217774541	0.1473089676199048	0.1562907496554413	0.5388363	0.0	0.6461380844350133	0.8472315073013306	0.5079906	0.4151292263459444
lymphoid lineage restricted progenitor cell	CL:0000838	DYNC1H1	0.1495925814847733	0.1464348177759721	0.1440667173248067	0.44446027	0.0	0.6461380844350133	0.8472315073013306	0.23171465	0.5344865856792048
lymphoid lineage restricted progenitor cell	CL:0000838	TAF1D	0.1452912439685226	0.1431156570641668	0.1414542268310886	0.4010362999999999	0.0	0.6461380844350133	0.8472315073013306	0.3221602	0.4784548888578672
lymphoid lineage restricted progenitor cell	CL:0000838	LUC7L3	0.1253759234377582	0.1394885512472844	0.1487973231283431	0.73997384	0.0	0.6461380844350133	0.8472315073013306	0.33320355	0.2221025913021578
lymphoid lineage restricted progenitor cell	CL:0000838	ATM	0.1378942040750792	0.137798393487516	0.1362038735134635	0.38965672	0.0	0.6461380844350133	0.8472315073013306	0.21697052	0.2782695138272251
lymphoid lineage restricted progenitor cell	CL:0000838	CFDP1	0.1233924178281786	0.1248010275519393	0.1262089356582167	0.4158108	0.0	0.6461380844350133	0.8472315073013306	0.12351255	0.4241417787922468
lymphoid lineage restricted progenitor cell	CL:0000838	EIF4A2	0.1199321471445918	0.1225750270114024	0.1235117696640385	0.27515775	0.0	0.6461380844350133	0.8472315073013306	0.30287755	0.3481899949151581
lymphoid lineage restricted progenitor cell	CL:0000838	GABPB1-AS1	0.1169438659779769	0.1148468745636237	0.1136504340537324	0.4306616	0.0	0.6461380844350133	0.8472315073013306	0.4992937	0.606880526865472
lymphoid lineage restricted progenitor cell	CL:0000838	AKAP9	0.1042386612629093	0.1065342045795461	0.1074587123810779	0.5974090999999999	0.0	0.6461380844350133	0.8472315073013306	0.10377162	0.4969959534190882
lymphoid lineage restricted progenitor cell	CL:0000838	MT-CO2	0.1096372180086401	0.1050558728033472	0.1031780839907337	0.12914027	0.0	0.6461380844350133	0.8472315073013306	0.85867375	0.3894885872145981
lymphoid lineage restricted progenitor cell	CL:0000838	ATP5F1E	0.1041617072624819	0.1048163689940122	0.1052276602453747	0.09531597	0.0	0.6461380844350133	0.8472315073013306	0.30871966	0.4703154388675061
lymphoid lineage restricted progenitor cell	CL:0000838	GTF2I	0.1005182560285463	0.1029066510702043	0.1047682296647213	0.4376090999999999	0.0	0.6461380844350133	0.8472315073013306	0.50556636	0.4079136207212799
lymphoid lineage restricted progenitor cell	CL:0000838	NUFIP2	0.0970474185839012	0.1021980379031201	0.1051790937370145	0.40718102	0.0	0.6461380844350133	0.8472315073013306	0.18109179	0.5565982746725968
lymphoid lineage restricted progenitor cell	CL:0000838	ZEB2	0.1051972467105803	0.1014890728556661	0.099269493289923	0.56779116	0.0	0.6461380844350133	0.8472315073013306	1.0797172	0.2546581995198415
lymphoid lineage restricted progenitor cell	CL:0000838	GGNBP2	0.1054029142625119	0.100900833176628	0.099039839829747	0.53613	0.0	0.6461380844350133	0.8472315073013306	0.4034735	0.5051349730806922
lymphoid lineage restricted progenitor cell	CL:0000838	PKN2	0.0991476483746711	0.1002565239210078	0.1011122076071711	0.57856864	0.0	0.6461380844350133	0.8472315073013306	0.27678663	0.2482148752478155
lymphoid lineage restricted progenitor cell	CL:0000838	RPL7A	0.0888958634175103	0.0893477718164089	0.089311815990814	0.061809547	0.0	0.6461380844350133	0.8472315073013306	0.5902751	0.3192183859399625
lymphoid lineage restricted progenitor cell	CL:0000838	H3-3B	0.0784244631619643	0.0891226738828763	0.0963748723544505	0.11163858	0.0	0.6461380844350133	0.8472315073013306	0.620975	0.1424755454673285
lymphoid lineage restricted progenitor cell	CL:0000838	FHIT	0.0782913960073072	0.0859499898098788	0.0909597441562504	0.3221468	0.0	0.6461380844350133	0.8472315073013306	0.48184547	0.3295840370875237
lymphoid lineage restricted progenitor cell	CL:0000838	KMT2A	0.0782013252949492	0.0811279219299156	0.0828434228362646	0.54603326	0.0	0.6461380844350133	0.8472315073013306	0.1877941	0.4718068328757879
lymphoid lineage restricted progenitor cell	CL:0000838	ITM2B	0.0826054167339415	0.0793537141385643	0.0783110238532181	0.28556332	0.0	0.6461380844350133	0.8472315073013306	0.1711002999999999	0.637893835214421
lymphoid lineage restricted progenitor cell	CL:0000838	ACIN1	0.0690087612504603	0.0739965947617736	0.0771650937743423	0.47338393	0.0	0.6461380844350133	0.8472315073013306	0.18661383	0.2859403512316422
lymphoid lineage restricted progenitor cell	CL:0000838	UBE2D2	0.0715735060693086	0.0720604319588294	0.0722692005004937	0.58133227	0.0	0.6461380844350133	0.8472315073013306	0.13628846	0.3471384674425873
lymphoid lineage restricted progenitor cell	CL:0000838	ITPR1	0.0681742342362376	0.0672485893049714	0.0671517023867921	0.37505352	0.0	0.6461380844350133	0.8472315073013306	0.17649575	0.5637459656335861
lymphoid lineage restricted progenitor cell	CL:0000838	SRSF10	0.0648813381785094	0.0659758785685552	0.0667399438728478	0.33944345	0.0	0.6461380844350133	0.8472315073013306	0.2252437	0.3784191001301897
lymphoid lineage restricted progenitor cell	CL:0000838	RNF168	0.0612069375715381	0.0654988421704263	0.067482611963275	0.33530843	0.0	0.6461380844350133	0.8472315073013306	0.1299907	0.585958181717699
lymphoid lineage restricted progenitor cell	CL:0000838	LDHB	0.0588937868384334	0.0606859112053696	0.0611967785501339	0.11289028	0.0	0.6461380844350133	0.8472315073013306	0.31449726	0.0464353612254273
lymphoid lineage restricted progenitor cell	CL:0000838	YTHDC1	0.0583629738479584	0.0606623348198586	0.0623190731073712	0.4465688	0.0	0.6461380844350133	0.8472315073013306	0.077477634	0.4631249023792947
lymphoid lineage restricted progenitor cell	CL:0000838	SSBP2	0.0610746334007573	0.0604304489337646	0.0588786338370221	0.42435628	0.0	0.6461380844350133	0.8472315073013306	0.16939579	0.2619135977209879
lymphoid lineage restricted progenitor cell	CL:0000838	WSB1	0.0570597522998803	0.0599140829007775	0.0613556593707609	0.42328212	0.0	0.6461380844350133	0.8472315073013306	0.09060172	0.6035780079898867
lymphoid lineage restricted progenitor cell	CL:0000838	CREBRF	0.0568746561036429	0.0581332312780222	0.0587268544241052	0.37495494	0.0	0.6461380844350133	0.8472315073013306	0.20025897	0.4170616295330599
lymphoid lineage restricted progenitor cell	CL:0000838	EEF1A1	0.0891002411630751	0.0572329145171448	0.0427773361257209	0.11218022	0.0	0.6461380844350133	0.8472315073013306	1.0319602	0.057451794766674
lymphoid lineage restricted progenitor cell	CL:0000838	PDS5A	0.0555441037998606	0.0568268433629149	0.0574025675929447	0.5423571	0.0	0.6461380844350133	0.8472315073013306	0.05960197	0.4782201549425548
lymphoid lineage restricted progenitor cell	CL:0000838	RPL29	0.0540018852628892	0.0559507962531516	0.0575194300102918	0.0401404	0.0	0.6461380844350133	0.8472315073013306	0.2751895	0.2972800737158795
lymphoid lineage restricted progenitor cell	CL:0000838	SEM1	0.053744057618115	0.0535406320050492	0.0531365767411923	0.17838633	0.0	0.6461380844350133	0.8472315073013306	0.2235348	0.5965178158437118
lymphoid lineage restricted progenitor cell	CL:0000838	WASHC4	0.050849577922076	0.0532762193619702	0.0544050741533747	0.35928398	0.0	0.6461380844350133	0.8472315073013306	0.07671032	0.3652398805093535
macroglial cell	CL:0000126	GRID2	14.94872686717352	15.013512537063503	15.062236148025104	0.24178153	0.0	0.8781029257718473	0.9898187816143036	27.363935	0.7651313033991437
macroglial cell	CL:0000126	PTN	5.353599826171682	5.611358451974903	5.775498143559834	0.7454483000000001	0.0	0.8781029257718473	0.9898187816143036	6.6652546	0.5470212162750087
macroglial cell	CL:0000126	TUBA1A	4.456548947887766	4.540587511139852	4.594218561030966	1.001295	1.2413354	0.8781029257718473	0.9898187816143036	4.6162443	0.434923286652682
macroglial cell	CL:0000126	DACH1	3.871271830780181	4.378670355748729	4.736082605208933	0.4148117999999999	0.0	0.8781029257718473	0.9898187816143036	12.026875	0.2906959507017379
macroglial cell	CL:0000126	SLC1A3	3.886496306656588	4.102662555531346	4.240492795219304	0.37637445	0.0	0.8781029257718473	0.9898187816143036	6.3921485	0.5666794789968159
macroglial cell	CL:0000126	GPM6B	3.4707916203799125	3.6074777563281057	3.695457138383687	0.63084024	0.0	0.8781029257718473	0.9898187816143036	4.2457876	0.3850233905574528
macroglial cell	CL:0000126	NCKAP5	3.5209003506835783	3.5328665243554265	3.540379545747375	0.17291942	0.0	0.8781029257718473	0.9898187816143036	9.534635	0.7514122261736677
macroglial cell	CL:0000126	VIM	3.303552800563992	3.4672642594709013	3.574093488020449	0.3228140999999999	0.0	0.8781029257718473	0.9898187816143036	4.920294999999999	0.2715484991626543
macroglial cell	CL:0000126	QKI	3.003169321657549	3.046936561408708	3.0830058979492674	0.2777055	0.0	0.8781029257718473	0.9898187816143036	6.3220253	0.6875232909536073
macroglial cell	CL:0000126	CLU	2.46412602279742	2.5409495085043368	2.5926348125423018	0.26557449	0.0	0.8781029257718473	0.9898187816143036	6.3486676	0.2855337284853723
macroglial cell	CL:0000126	LINC00461	2.046280978997655	2.1664414998834083	2.242225577101479	0.6638813	0.0	0.8781029257718473	0.9898187816143036	3.0993307	0.2780973121907065
macroglial cell	CL:0000126	HES5	1.67924668682459	1.697828262516219	1.7118239905760353	0.2310234	0.0	0.8781029257718473	0.9898187816143036	3.991995	0.7503771834208759
macroglial cell	CL:0000126	NTRK2	1.5942028000738049	1.6648280173134118	1.7105657199816566	0.39318466	0.0	0.8781029257718473	0.9898187816143036	2.120951	0.6579159808910088
macroglial cell	CL:0000126	CKB	1.530568806634521	1.5897223469407582	1.6266366408566304	0.4174064999999999	0.0	0.8781029257718473	0.9898187816143036	2.5917556	0.2356740902793416
macroglial cell	CL:0000126	MIR9-1HG	1.4916152461540428	1.574633424606004	1.6273095054353908	0.77242047	0.0	0.8781029257718473	0.9898187816143036	4.4413214000000005	0.0945228215088435
macroglial cell	CL:0000126	LSAMP	1.4878382136148829	1.4843380825240615	1.4848159128328464	0.1752079	0.0	0.8781029257718473	0.9898187816143036	3.0569308	0.5274018343617588
macroglial cell	CL:0000126	MAP1B	1.2587902997485738	1.3754423238299582	1.4481395059026658	0.59154165	0.0	0.8781029257718473	0.9898187816143036	2.310418	0.1814088407887222
macroglial cell	CL:0000126	ATP1A2	1.2148870372233382	1.2354089548529217	1.251600764883361	0.17151189	0.0	0.8781029257718473	0.9898187816143036	3.425851	0.6878919764638779
macroglial cell	CL:0000126	H4C3	1.0896731514186928	1.147942239541305	1.1861249668144265	0.21392585	0.0	0.8781029257718473	0.9898187816143036	2.388768	0.4972176898737227
macroglial cell	CL:0000126	DCLK1	1.0655301918852629	1.058900610494766	1.0553003100756198	0.14155489	0.0	0.8781029257718473	0.9898187816143036	2.7299862	0.7575038947417693
macroglial cell	CL:0000126	CPE	1.0646196547267843	1.0559938268033815	1.0493237964341755	0.7418338000000001	0.0	0.8781029257718473	0.9898187816143036	1.3206897	0.4903708659571613
macroglial cell	CL:0000126	ABAT	0.9774025325443112	0.9770060292363127	0.9776669278420992	0.2495078999999999	0.0	0.8781029257718473	0.9898187816143036	2.323859	0.7451471823101672
macroglial cell	CL:0000126	GRIA1	0.9240347235918228	0.9240086256234918	0.9260105862006928	0.11273526	0.0	0.8781029257718473	0.9898187816143036	2.9428787	0.774291112572502
macroglial cell	CL:0000126	APOE	0.8487863752491799	0.8954316391824192	0.9251190390597206	0.07288349	0.0	0.8781029257718473	0.9898187816143036	3.2068217	0.311596498884328
macroglial cell	CL:0000126	DTNA	0.8719779554295625	0.8686599429251559	0.8662374267508051	0.11253865	0.0	0.8781029257718473	0.9898187816143036	3.0376189	0.6496678467889838
macroglial cell	CL:0000126	TCF4	0.8372999504981148	0.8681537211532152	0.887740631988298	0.52265924	0.0	0.8781029257718473	0.9898187816143036	1.1021035	0.0575580275362698
macroglial cell	CL:0000126	LRRC4C	0.8770755650122531	0.8655497877983774	0.8582985657483702	0.20654245	0.0	0.8781029257718473	0.9898187816143036	2.8303752	0.3497193827532248
macroglial cell	CL:0000126	PCDH9	0.8615082590672825	0.8596173321188201	0.8604964741857083	0.10589586	0.0	0.8781029257718473	0.9898187816143036	2.462382	0.5436212373738218
macroglial cell	CL:0000126	SSBP2	0.8136772809309388	0.8133865494105303	0.8137752121304269	0.29791406	0.0	0.8781029257718473	0.9898187816143036	1.3302661	0.6629622158822306
macroglial cell	CL:0000126	SYNE2	0.7725759484222916	0.7967668192335666	0.8133342479256745	0.26603773	0.0	0.8781029257718473	0.9898187816143036	1.3063145	0.6393811880074638
macroglial cell	CL:0000126	NFIA	0.7872243442485486	0.7930379564155288	0.797267962956264	0.3053434	0.0	0.8781029257718473	0.9898187816143036	1.5422171	0.4474134497852133
macroglial cell	CL:0000126	TTYH1	0.7468725639677087	0.7735651192392813	0.7888130038061933	0.7153193	0.0	0.8781029257718473	0.9898187816143036	1.2745516	0.1021549340924864
macroglial cell	CL:0000126	NNAT	0.7545698175569905	0.7729533707698331	0.7894565419752338	0.40531015	0.0	0.8781029257718473	0.9898187816143036	2.4822004	0.4898954240939378
macroglial cell	CL:0000126	APLP2	0.7656538713340542	0.7657549421368075	0.7668785722095607	0.7965827	0.0	0.8781029257718473	0.9898187816143036	0.96170366	0.5253098601773969
macroglial cell	CL:0000126	METRN	0.7191252058674537	0.7604783465847691	0.7882488691058037	0.24284989	0.0	0.8781029257718473	0.9898187816143036	1.8894488	0.4958143414693201
macroglial cell	CL:0000126	BMPR1B	0.6933088107993591	0.6968404548681368	0.7018427736747822	0.12729998	0.0	0.8781029257718473	0.9898187816143036	2.3367419999999997	0.7019446497321971
macroglial cell	CL:0000126	TUBB2B	0.6489337691709393	0.6872054645079164	0.7120039953127589	0.58525056	0.0	0.8781029257718473	0.9898187816143036	1.2298491000000005	0.0946063944797914
macroglial cell	CL:0000126	CD81	0.6480937171682455	0.6743991250335976	0.6913322256663684	0.27927858	0.0	0.8781029257718473	0.9898187816143036	1.4676049999999998	0.4804585765389312
macroglial cell	CL:0000126	ATP2B4	0.6217583757249997	0.6517124579131667	0.6700103247101256	0.36601347	0.0	0.8781029257718473	0.9898187816143036	1.2366688	0.7005252298693371
macroglial cell	CL:0000126	RPS11	0.6100394983244207	0.6356589369987096	0.6524356721675459	0.18145704	0.0	0.8781029257718473	0.9898187816143036	1.2122928	0.5286787907390594
macroglial cell	CL:0000126	DCLK2	0.6217458795442267	0.6282210309066198	0.6350641985750254	0.11756628	0.0	0.8781029257718473	0.9898187816143036	2.3230197	0.7232283354049006
macroglial cell	CL:0000126	MEGF10	0.6091514959920978	0.6196481990868244	0.628002811352757	0.12225121	0.0	0.8781029257718473	0.9898187816143036	1.9031043999999997	0.7429209765349288
macroglial cell	CL:0000126	MAP2K6	0.5906412272204926	0.598385790160706	0.6040333358224469	0.15362786	0.0	0.8781029257718473	0.9898187816143036	1.8321725	0.6788194388190928
macroglial cell	CL:0000126	GLUL	0.5491366943949265	0.5784241700493342	0.5977954001873863	0.09030144	0.0	0.8781029257718473	0.9898187816143036	1.9267281000000005	0.2863702553095842
macroglial cell	CL:0000126	EFEMP1	0.5873176058743256	0.5774828564885129	0.567636053631266	0.18191876	0.0	0.8781029257718473	0.9898187816143036	1.9557394	0.7240180892447748
macroglial cell	CL:0000126	NUCKS1	0.5655862850904658	0.5693066272323521	0.5713267198439739	0.4067768	0.0	0.8781029257718473	0.9898187816143036	1.154748	0.679720701642331
macroglial cell	CL:0000126	GFAP	0.5382218472638394	0.5680563258189415	0.5863412284673117	0.08646883	0.0	0.8781029257718473	0.9898187816143036	3.4400687000000008	0.7969424022000947
macroglial cell	CL:0000126	PTCH1	0.5257904491668538	0.5505090263803166	0.5655512858267007	0.29390433	0.0	0.8781029257718473	0.9898187816143036	1.3336322	0.7513736202058072
macroglial cell	CL:0000126	GNAS	0.5232883149853229	0.5422754320875653	0.5549988071849212	0.45775884	0.0	0.8781029257718473	0.9898187816143036	0.8965183000000001	0.4334997718777208
macroglial cell	CL:0000126	HSP90AA1	0.4477054144183841	0.4523904982545186	0.4565124610854821	0.48523334	0.0	0.8781029257718473	0.9898187816143036	0.80926234	0.1451925948960937
macrophage	CL:0000235	FTL	10.711757013995204	10.530472473958342	10.450152551940658	0.4616032	0.41470838	0.8714249589433585	0.9859175384044648	16.892715	0.3547174620365562
macrophage	CL:0000235	SELENOP	4.704619454913408	4.834815363179802	4.919742462981703	0.69714504	0.0	0.8714249589433585	0.9859175384044648	5.6180944	0.4276637752955117
macrophage	CL:0000235	CD163	4.017659139235456	4.0999758257376655	4.1487048323648406	0.79792196	0.8544796999999998	0.8714249589433585	0.9859175384044648	5.2606115	0.4950621168119837
macrophage	CL:0000235	C1QA	3.7474447763163568	3.84131630788958	3.898852277991652	0.19463688	0.0	0.8714249589433585	0.9859175384044648	7.2119	0.3264329873515896
macrophage	CL:0000235	CTSB	3.542756869073864	3.5495212080422545	3.544755121399632	1.2133428	1.3913407	0.8714249589433585	0.9859175384044648	3.3901260000000004	0.5138056211558922
macrophage	CL:0000235	FTH1	3.368810603556472	3.3297395234943643	3.2838623254661874	0.3275386	0.0	0.8714249589433585	0.9859175384044648	7.9087763	0.5911757424349877
macrophage	CL:0000235	HLA-B	3.1154465429355382	3.1900638142644206	3.2357246368868653	0.19818842	0.0	0.8714249589433585	0.9859175384044648	6.353571400000001	0.486341018947868
macrophage	CL:0000235	C1QB	3.0038062727657824	3.0334279807104982	3.044572243326712	0.21692228	0.0	0.8714249589433585	0.9859175384044648	6.0161375999999995	0.3633660690598751
macrophage	CL:0000235	SPP1	2.6163882755228745	2.6704212206668387	2.7112582933471936	0.23045096	0.0	0.8714249589433585	0.9859175384044648	7.800956200000001	0.6778204045724407
macrophage	CL:0000235	MT-CO3	2.5939102788314514	2.574507641647702	2.5656307808561807	0.51488036	0.5479764	0.8714249589433585	0.9859175384044648	4.390139	0.4153121034534148
macrophage	CL:0000235	LGMN	2.355931534725381	2.414286172650287	2.451335871928817	1.5072763	1.053402	0.8714249589433585	0.9859175384044648	4.3253765	0.6275719914831067
macrophage	CL:0000235	LYVE1	2.299479505247837	2.366073322578799	2.4072016904695688	0.3433961	0.0	0.8714249589433585	0.9859175384044648	5.165789	0.6926150227758725
macrophage	CL:0000235	MT-ND3	2.1844559666383923	2.2492892644174143	2.2817018064768524	0.51525027	0.3772198	0.8714249589433585	0.9859175384044648	5.095070400000001	0.0847846501265305
macrophage	CL:0000235	RNASE1	2.1707861694197965	2.2380362929504014	2.2794247229121183	0.33431903	0.0	0.8714249589433585	0.9859175384044648	3.9384027	0.7203932865521214
macrophage	CL:0000235	TYROBP	1.9710384379413344	1.997380576033462	2.013698481996338	0.13572988	0.0	0.8714249589433585	0.9859175384044648	4.364917	0.2950368522775709
macrophage	CL:0000235	LAPTM5	1.954115164334304	1.996668180010872	2.0185521032519187	0.23347963	0.0	0.8714249589433585	0.9859175384044648	4.089704	0.4878520260321967
macrophage	CL:0000235	CSF1R	1.9131813879476705	1.953686949110253	1.981315859211631	0.59200907	0.0	0.8714249589433585	0.9859175384044648	2.278849	0.4778820804249854
macrophage	CL:0000235	HLA-DPB1	1.9219408349599052	1.8954908123307463	1.8892340999181296	0.29288867	0.0	0.8714249589433585	0.9859175384044648	5.017541400000001	0.5692247883643613
macrophage	CL:0000235	TMSB4X	1.8495511792079504	1.880919326783711	1.9005145453916144	0.24993144	0.0	0.8714249589433585	0.9859175384044648	3.2231169	0.2469850546419059
macrophage	CL:0000235	HLA-DPA1	1.8609623998450304	1.8698898083240745	1.8819011816321447	0.21274224	0.0	0.8714249589433585	0.9859175384044648	4.9104033	0.4743159087317429
macrophage	CL:0000235	STAB1	1.8048523044424585	1.8457915508925995	1.868525071754624	0.5639348000000001	0.0	0.8714249589433585	0.9859175384044648	3.3398687999999996	0.5656297114280565
macrophage	CL:0000235	SAT1	1.8435516910790024	1.794707691987484	1.7736833682714137	0.9671923	1.136078	0.8714249589433585	0.9859175384044648	5.140016	0.4049536702418785
macrophage	CL:0000235	MRC1	1.6557953975353792	1.7071441030700465	1.740951310897208	0.3738862	0.0	0.8714249589433585	0.9859175384044648	4.173497	0.5370656937271173
macrophage	CL:0000235	SRGN	1.744447728983167	1.667610576910531	1.6339907481866085	0.41497952	0.0	0.8714249589433585	0.9859175384044648	5.445975	0.5334076004846066
macrophage	CL:0000235	CD14	1.5158325500043597	1.5398459594611422	1.5563153919121622	0.29561102	0.0	0.8714249589433585	0.9859175384044648	3.226331	0.6270124080364434
macrophage	CL:0000235	CTSC	1.4448080617847254	1.4915949682239331	1.5212049727594197	0.51810294	0.0	0.8714249589433585	0.9859175384044648	2.0370793000000003	0.6037111059857517
macrophage	CL:0000235	RPS18	1.3656711615776829	1.4206495125924166	1.461935914525075	0.0848173	0.0	0.8714249589433585	0.9859175384044648	4.27196	0.5484689496974647
macrophage	CL:0000235	CST3	1.6621274803554218	1.4152998238361785	1.3263393062184956	0.34601194	0.0	0.8714249589433585	0.9859175384044648	6.6335	0.3997911248511223
macrophage	CL:0000235	MT-ND4	1.3561035791626403	1.399235090297848	1.4181917197120684	0.46734026	0.05182384	0.8714249589433585	0.9859175384044648	2.8186278	0.0679355967572308
macrophage	CL:0000235	F13A1	1.3684604545904282	1.3963127960930295	1.413477308145026	0.44768646	0.0	0.8714249589433585	0.9859175384044648	4.088516	0.5597131195244239
macrophage	CL:0000235	MEF2C	1.3563016797797036	1.3837958276619855	1.4014471316666102	0.3946573	0.16905709	0.8714249589433585	0.9859175384044648	1.9084733	0.493368314562516
macrophage	CL:0000235	PSAP	1.342111991644868	1.365767230473571	1.3808930339226009	0.7968417	0.7372186	0.8714249589433585	0.9859175384044648	2.2155583	0.3998789188680629
macrophage	CL:0000235	PLXDC2	1.3191088124310808	1.3556972440470227	1.3795144688165717	0.48735544	0.0	0.8714249589433585	0.9859175384044648	2.089352	0.4471247850999582
macrophage	CL:0000235	MT-ATP6	1.2440398559961998	1.2598508486804207	1.2640544570031298	0.52063346	0.48042077	0.8714249589433585	0.9859175384044648	2.1937554	0.4270756694722
macrophage	CL:0000235	SLCO2B1	1.2076391645131273	1.235843380935099	1.2547618878948696	0.52749187	0.0	0.8714249589433585	0.9859175384044648	1.8095412	0.4611966210540418
macrophage	CL:0000235	MAF	1.1732508879222678	1.1938906080771396	1.2056302436294015	0.5755284	0.0	0.8714249589433585	0.9859175384044648	1.8856245	0.4849731036751545
macrophage	CL:0000235	GPNMB	1.182858129285009	1.1924561384516934	1.1983438749482271	0.3060839	0.0	0.8714249589433585	0.9859175384044648	2.8033087	0.5618498943780201
macrophage	CL:0000235	TBXAS1	1.138455033733918	1.1568746820148614	1.169872817577866	0.50173855	0.23806518	0.8714249589433585	0.9859175384044648	1.5087034	0.5294986230539053
macrophage	CL:0000235	LILRB5	1.1130366130192046	1.1539780573685914	1.1809602266075987	0.2389248	0.0	0.8714249589433585	0.9859175384044648	2.519664	0.7108345726923413
macrophage	CL:0000235	CTSD	1.1250555969754763	1.1183584831401343	1.1070556923595705	0.2104165	0.0	0.8714249589433585	0.9859175384044648	3.5073874	0.5832617475434684
macrophage	CL:0000235	SLC40A1	1.0207936589635698	1.059314366755424	1.0840324643091657	0.44791815	0.0	0.8714249589433585	0.9859175384044648	1.9421295	0.7128747228908198
macrophage	CL:0000235	MARCO	0.9946263056407232	1.031771796035006	1.0562945371464811	0.27590212	0.0	0.8714249589433585	0.9859175384044648	3.1534595000000003	0.3207997393225745
macrophage	CL:0000235	DAB2	1.0113701150186023	1.0255562539119598	1.03346343818976	0.5980279000000001	0.0	0.8714249589433585	0.9859175384044648	2.0786119	0.6793538432631451
macrophage	CL:0000235	RBPJ	0.9655461072771766	0.9680304164464184	0.9679308045603716	0.59512573	0.3309672999999999	0.8714249589433585	0.9859175384044648	1.9916675	0.4700493097322531
macrophage	CL:0000235	ACSL1	0.9432077724186164	0.951663967387556	0.9568807356468916	0.63570625	0.0	0.8714249589433585	0.9859175384044648	1.8566316000000005	0.5041124122363845
macrophage	CL:0000235	FRMD4A	0.9173778762003664	0.9453239191179958	0.9642264645397198	0.17424911	0.0	0.8714249589433585	0.9859175384044648	1.7456528000000002	0.5646608497607782
macrophage	CL:0000235	ZEB2	0.9145816119365904	0.923234073811273	0.928689542404346	0.565183	0.5782775	0.8714249589433585	0.9859175384044648	1.4890568000000002	0.4672204957234313
macrophage	CL:0000235	RBM47	0.9035656897353904	0.910047716228069	0.9144230363163228	0.4242050999999999	0.0	0.8714249589433585	0.9859175384044648	1.5425323	0.426628652463842
macrophage	CL:0000235	MSR1	0.8358708220743606	0.8573359495547677	0.8706375591231743	0.5815677	0.41562933	0.8714249589433585	0.9859175384044648	1.7931176	0.6026204472798924
macrophage	CL:0000235	MS4A7	0.8423627767205715	0.8548960025945719	0.860200004516982	0.307044	0.0	0.8714249589433585	0.9859175384044648	1.506492	0.5296180655678253
macrophage dendritic cell progenitor	CL:0002009	H3-3A	23.067875019426303	23.37356034371708	23.53144809353136	1.116707	1.1306331	1.7909778922704654e-06	1.5363184502348304e-06	2.5528693	0.4339137633259157
macrophage dendritic cell progenitor	CL:0002009	MT-ND4	18.20994741747889	18.28185888999117	18.455007037381996	1.1212078	1.1289597	1.7909778922704654e-06	1.5363184502348304e-06	1.8328488	0.3902377365298052
macrophage dendritic cell progenitor	CL:0002009	MT-CO1	16.819215311403838	16.811051814238965	16.776421928240296	1.1098486	1.120382	1.7909778922704654e-06	1.5363184502348304e-06	1.3301655	0.4735074893262486
macrophage dendritic cell progenitor	CL:0002009	MT-CO2	16.289148654585958	16.345739001280855	16.361141631771222	1.0965732	1.1095423	1.7909778922704654e-06	1.5363184502348304e-06	1.5564056999999998	0.3190969729864038
macrophage dendritic cell progenitor	CL:0002009	MT-CO3	11.494401072139777	11.44924150368269	11.533530694569276	1.1116648	1.1177511999999998	1.7909778922704654e-06	1.5363184502348304e-06	1.3945428	0.4733931485601721
macrophage dendritic cell progenitor	CL:0002009	RPS18	11.002339415622966	10.744415467900112	10.47834093249244	1.1928427	1.1801023000000002	1.7909778922704654e-06	1.5363184502348304e-06	1.5533503	0.3892751434945747
macrophage dendritic cell progenitor	CL:0002009	MPO	7.632619788962597	8.348202497730608	8.6682982364166	3.6967068	3.8781095	1.7909778922704654e-06	1.5363184502348304e-06	5.3603997	0.5068533758423504
macrophage dendritic cell progenitor	CL:0002009	MT-ATP6	7.53540787161491	7.550211932433138	7.520991787927624	1.0938342	1.1084616000000005	1.7909778922704654e-06	1.5363184502348304e-06	1.2025707	0.277914977478982
macrophage dendritic cell progenitor	CL:0002009	RPS27	7.559242409852247	7.483995835954566	7.46625156084322	1.0686236999999998	1.076561	1.7909778922704654e-06	1.5363184502348304e-06	1.1432543	0.4509447754794725
macrophage dendritic cell progenitor	CL:0002009	RPL10	6.579544014505374	6.520314311466218	6.512382768792343	1.0928011999999998	1.0915419	1.7909778922704654e-06	1.5363184502348304e-06	0.71531534	0.515847409853995
macrophage dendritic cell progenitor	CL:0002009	H3-3B	6.3427488727182375	6.301097158920964	6.228092842172276	0.9244868	0.89374095	1.7909778922704654e-06	1.5363184502348304e-06	1.3380336000000002	0.4470459292168279
macrophage dendritic cell progenitor	CL:0002009	RPL21	5.4970815790737735	5.523533748009843	5.549123109328117	1.1355497	1.1176857	1.7909778922704654e-06	1.5363184502348304e-06	0.7861526	0.3688374826261633
macrophage dendritic cell progenitor	CL:0002009	MT-CYB	5.14538867498529	5.158695493700027	5.157547631293714	0.97959846	0.9999053	1.7909778922704654e-06	1.5363184502348304e-06	0.5671609999999999	0.5070106354758156
macrophage dendritic cell progenitor	CL:0002009	TMSB4X	4.81909646247542	4.984771110954178	5.0914752406429225	0.966402	0.95944846	1.7909778922704654e-06	1.5363184502348304e-06	0.8233191999999999	0.4357619125279735
macrophage dendritic cell progenitor	CL:0002009	FTH1	3.9542694983942575	3.987550225218783	4.01223118823725	0.8623904	0.85804206	1.7909778922704654e-06	1.5363184502348304e-06	1.4190111	0.489770553738224
macrophage dendritic cell progenitor	CL:0002009	RPL7A	3.9171328236694047	3.9009050128107687	3.8851468925383967	1.2927347	1.283868	1.7909778922704654e-06	1.5363184502348304e-06	0.54401195	0.1833622110329467
macrophage dendritic cell progenitor	CL:0002009	EEF1A1	3.5939179308940123	3.6458074115217305	3.720867396866352	1.2017361999999998	1.1997827	1.7909778922704654e-06	1.5363184502348304e-06	0.8873356	0.4861320016993264
macrophage dendritic cell progenitor	CL:0002009	RPL17	3.499520325380814	3.4077668397398155	3.392726022966126	0.96612865	0.97898287	1.7909778922704654e-06	1.5363184502348304e-06	1.0900538	0.6896335100565003
macrophage dendritic cell progenitor	CL:0002009	RPS25	3.2732107236385715	3.25042679237139	3.2105175550502185	1.1774786	1.1706057	1.7909778922704654e-06	1.5363184502348304e-06	0.6940235	0.4806298322775874
macrophage dendritic cell progenitor	CL:0002009	ATP5F1E	3.273707517311357	3.2063567466047984	3.1583214492754883	1.0527959999999998	1.065735	1.7909778922704654e-06	1.5363184502348304e-06	0.7644415	0.4583914247698511
macrophage dendritic cell progenitor	CL:0002009	RPS3	3.133164367825541	3.1602616990862877	3.164941182179437	1.3158354	1.3099488	1.7909778922704654e-06	1.5363184502348304e-06	0.28565657	0.4477555666987969
macrophage dendritic cell progenitor	CL:0002009	RPS4X	2.9920079934628614	3.0841816641214264	3.1661049986127434	1.2470831	1.2489445	1.7909778922704654e-06	1.5363184502348304e-06	0.36830118	0.4482691514202433
macrophage dendritic cell progenitor	CL:0002009	RPS14	2.831713522572584	2.89765672842978	2.9547211282919132	1.1622311	1.1461238	1.7909778922704654e-06	1.5363184502348304e-06	0.5635143	0.562595265203224
macrophage dendritic cell progenitor	CL:0002009	MT-ND3	2.78565947757119	2.817474962613701	2.9670803602893487	1.0564408	1.1052501	1.7909778922704654e-06	1.5363184502348304e-06	2.2171984	0.5114930382311446
macrophage dendritic cell progenitor	CL:0002009	ACTG1	2.7180923216741686	2.7565305197551115	2.801249829683314	1.64809	1.6675061000000002	1.7909778922704654e-06	1.5363184502348304e-06	0.589307	0.4700325726346787
macrophage dendritic cell progenitor	CL:0002009	PSMB3	2.4223058639684942	2.5451889332096904	2.6303718956219297	1.0055546999999998	0.99303645	1.7909778922704654e-06	1.5363184502348304e-06	0.6235465	0.3422308330942162
macrophage dendritic cell progenitor	CL:0002009	RPL5	2.2990852335889924	2.386806599266964	2.4241988518947033	1.258964	1.265564	1.7909778922704654e-06	1.5363184502348304e-06	0.5855642	0.457551108223294
macrophage dendritic cell progenitor	CL:0002009	MALAT1	2.309626650381023	2.29296809054872	2.297325521187921	0.62439144	0.6320939999999999	1.7909778922704654e-06	1.5363184502348304e-06	0.6867945	0.4818111791225185
macrophage dendritic cell progenitor	CL:0002009	SEPTIN7	2.2011757050334064	2.238148662599664	2.236407578805176	0.7068054	0.7583895	1.7909778922704654e-06	1.5363184502348304e-06	0.6525908	0.5336266817285417
macrophage dendritic cell progenitor	CL:0002009	DDX5	2.282545446221666	2.2264191361057666	2.1748749879873803	0.75539565	0.7487779	1.7909778922704654e-06	1.5363184502348304e-06	0.5066777	0.3155818134886216
macrophage dendritic cell progenitor	CL:0002009	GTF2I	2.1630853944857424	2.16252877845439	2.176686991801704	0.6905145	0.6807878	1.7909778922704654e-06	1.5363184502348304e-06	0.82087547	0.4099588478256962
macrophage dendritic cell progenitor	CL:0002009	RPL38	2.1905251736557743	2.1542633303346057	2.160684552317919	1.1419338	1.1373684	1.7909778922704654e-06	1.5363184502348304e-06	0.8727054	0.5966215511641924
macrophage dendritic cell progenitor	CL:0002009	ATRX	2.3026726295179616	2.1444504807246965	1.9915021458347184	0.5871016	0.5165923	1.7909778922704654e-06	1.5363184502348304e-06	1.2562158	0.5392704597496575
macrophage dendritic cell progenitor	CL:0002009	EIF3L	2.104730994613233	2.118741588346407	2.1404027551815283	1.3426068000000002	1.3386928	1.7909778922704654e-06	1.5363184502348304e-06	0.6401631999999999	0.4222371746260248
macrophage dendritic cell progenitor	CL:0002009	YWHAE	1.956784714027722	1.9602055313316595	1.9562005364238648	1.1931758999999995	1.1888874	1.7909778922704654e-06	1.5363184502348304e-06	0.32654938	0.5048141409316605
macrophage dendritic cell progenitor	CL:0002009	RPS26	1.7790553948656251	1.7799447914335158	1.7598851959038413	1.2549328000000002	1.2839527	1.7909778922704654e-06	1.5363184502348304e-06	0.4867878	0.4315696173060213
macrophage dendritic cell progenitor	CL:0002009	PPDPF	1.6987312575629792	1.6864788000601791	1.6699993165570726	0.9522008	0.99035364	1.7909778922704654e-06	1.5363184502348304e-06	0.34907514	0.4324488589995271
macrophage dendritic cell progenitor	CL:0002009	ARL6IP4	1.606814613547315	1.675085031592542	1.7236555563079925	1.0051014	1.0355104	1.7909778922704654e-06	1.5363184502348304e-06	0.28943983	0.456572623838765
macrophage dendritic cell progenitor	CL:0002009	RPL6	1.5855953555596516	1.6149325847455045	1.6247575670631644	1.1686671999999998	1.1826177	1.7909778922704654e-06	1.5363184502348304e-06	0.19686736	0.4412053768454979
macrophage dendritic cell progenitor	CL:0002009	GABARAP	1.6469478868808642	1.462260389474196	1.2757728321728854	1.2101719	1.4408716	1.7909778922704654e-06	1.5363184502348304e-06	0.7563947	0.7195955490722111
macrophage dendritic cell progenitor	CL:0002009	MT-ND5	1.3207949842572777	1.3675647634204915	1.4128309457243315	1.1754682	1.225542	1.7909778922704654e-06	1.5363184502348304e-06	0.4095765	0.4014904604149368
macrophage dendritic cell progenitor	CL:0002009	RPL19	1.3243982573222193	1.364532109612986	1.389507148513312	1.1914847	1.1852296999999998	1.7909778922704654e-06	1.5363184502348304e-06	0.2027582	0.3666963147276334
macrophage dendritic cell progenitor	CL:0002009	RPS19	1.2749690582323467	1.3409386151323908	1.4778455840013058	1.1394812	1.135914	1.7909778922704654e-06	1.5363184502348304e-06	1.2566979	0.5030103759617168
macrophage dendritic cell progenitor	CL:0002009	MRPS21	1.1581321423332591	1.2036810786255288	1.2328504982396196	1.0655794	1.0861076	1.7909778922704654e-06	1.5363184502348304e-06	0.28213447	0.418217614787972
macrophage dendritic cell progenitor	CL:0002009	MIF	1.252447724524692	1.195366244709428	1.1609723320934209	1.5123991	1.6265244	1.7909778922704654e-06	1.5363184502348304e-06	0.33615845	0.4844242348108693
macrophage dendritic cell progenitor	CL:0002009	RPS2	1.0241131135395662	1.1043980409293537	1.172407937513145	1.1405833	1.1236235	1.7909778922704654e-06	1.5363184502348304e-06	0.29668382	0.3664492895934337
macrophage dendritic cell progenitor	CL:0002009	RPL24	1.0152246083034708	1.0425223401855268	1.0609521153211323	1.1515281000000002	1.160142	1.7909778922704654e-06	1.5363184502348304e-06	0.15724544	0.3770860725860291
macrophage dendritic cell progenitor	CL:0002009	LDHA	1.001203785835049	0.9911534434168308	0.9693337215143564	1.200857	1.2542846	1.7909778922704654e-06	1.5363184502348304e-06	0.24239239	0.5059677160072684
macrophage dendritic cell progenitor	CL:0002009	RBM8A	0.8979642674627605	0.9660032911330728	1.0185389739928832	0.84303653	0.85295373	1.7909778922704654e-06	1.5363184502348304e-06	0.31288287	0.2578866317324432
macrophage dendritic cell progenitor	CL:0002009	SUMO2	0.9554751877960038	0.9577375514423602	0.9537125736287072	1.2594615	1.2873555	1.7909778922704654e-06	1.5363184502348304e-06	0.13850413	0.4047274513838179
malignant cell	CL:0001064	MALAT1	25.414473563262213	25.362899163569388	25.332142346572073	0.93671477	0.9975605	0.9498123348492664	0.99894979596138	10.51133	0.2282547301911299
malignant cell	CL:0001064	TMSB4X	11.776260827892289	11.78862371341164	11.78579031950984	0.8150064	0.9175688	0.9498123348492664	0.99894979596138	7.7775693	0.3226977191077201
malignant cell	CL:0001064	GAPDH	7.632662910090863	7.631225207966488	7.629626837499509	1.154878	1.3552828	0.9498123348492664	0.99894979596138	5.071308	0.2899381546641656
malignant cell	CL:0001064	ACTB	6.8276958470527696	6.828463126857523	6.822663471554117	0.94745743	1.0620856	0.9498123348492664	0.99894979596138	4.158887	0.3182856877000292
malignant cell	CL:0001064	MIR9-1HG	6.386356824508346	6.486643241539045	6.551216238097371	1.7039375	1.4103948999999998	0.9498123348492664	0.99894979596138	6.8036084	0.6129054295878605
malignant cell	CL:0001064	RPL37	5.349349591390318	5.303626968806988	5.276981445843617	0.6924130999999999	0.7553828	0.9498123348492664	0.99894979596138	4.778188	0.452047272949754
malignant cell	CL:0001064	RPS19	4.905248749590994	4.896692853337557	4.891682515268013	0.76921195	0.9369473	0.9498123348492664	0.99894979596138	3.3314178	0.3258152388478041
malignant cell	CL:0001064	NOVA1	4.794873794349222	4.83883138436005	4.866329811583992	0.8121686	0.8079619	0.9498123348492664	0.99894979596138	5.0735415999999995	0.5171158148347075
malignant cell	CL:0001064	RPS10	4.622006639084554	4.613877203325504	4.611673106605755	0.6943413	0.72875744	0.9498123348492664	0.99894979596138	5.011924700000001	0.5568214793223374
malignant cell	CL:0001064	ADGRL3	4.564455431102896	4.5646221074319335	4.564897251390369	0.2586489999999999	0.0	0.9498123348492664	0.99894979596138	8.311225	0.8253033906238177
malignant cell	CL:0001064	EEF1A1	4.522567247263751	4.507874796715259	4.500695790366982	0.70871943	0.8334754999999999	0.9498123348492664	0.99894979596138	3.2521212000000004	0.3113765736449745
malignant cell	CL:0001064	RPS25	4.3319633421276045	4.322367848449841	4.31362623442852	0.63089275	0.7512932	0.9498123348492664	0.99894979596138	3.7524343	0.4407601108835664
malignant cell	CL:0001064	BCAN	4.024455241703288	4.072161305372834	4.100952001539117	1.2196026000000002	0.0	0.9498123348492664	0.99894979596138	5.7181854	0.6925238441822543
malignant cell	CL:0001064	NRCAM	3.832020556815368	3.869915985711508	3.893212423746065	0.41917858	0.0	0.9498123348492664	0.99894979596138	5.4601803	0.6777018954253451
malignant cell	CL:0001064	MT-ATP6	3.839479399553943	3.8494867097910936	3.851369756577293	0.82264143	0.9693786	0.9498123348492664	0.99894979596138	3.235938	0.3859316850305036
malignant cell	CL:0001064	EGFR	3.760997694629357	3.810047369667544	3.842428890046398	0.7433006	0.0	0.9498123348492664	0.99894979596138	5.551912000000001	0.7298240695278444
malignant cell	CL:0001064	NLGN1	3.705323088900101	3.712131233365669	3.715204618664658	0.30730423	0.0	0.9498123348492664	0.99894979596138	6.030841400000001	0.8355067165220093
malignant cell	CL:0001064	NCAM1	3.6876913999016696	3.700577130393222	3.7070128173212926	0.3869525	0.0	0.9498123348492664	0.99894979596138	5.2319283	0.6898666382449363
malignant cell	CL:0001064	ADGRB3	3.5553494441149898	3.5698659648620685	3.5797624388446088	0.19138274	0.0	0.9498123348492664	0.99894979596138	6.7904344	0.8225120092591628
malignant cell	CL:0001064	PTPRZ1	3.457783139126746	3.5081454502039846	3.540080744174613	1.0870309	1.2384242	0.9498123348492664	0.99894979596138	3.2785531999999997	0.5078814177074366
malignant cell	CL:0001064	RPL13	3.4239660249395936	3.4100089759793217	3.3990277935532704	0.73838466	0.8682183000000001	0.9498123348492664	0.99894979596138	2.4056756	0.3229701027970394
malignant cell	CL:0001064	RPS17	3.3570541339921207	3.3676297241164286	3.3753819097886737	0.5976151	0.0	0.9498123348492664	0.99894979596138	4.117419	0.6134636017026056
malignant cell	CL:0001064	GFAP	3.134320391481092	3.1803891997846483	3.2114971709130984	0.5994461	0.0	0.9498123348492664	0.99894979596138	4.741276999999999	0.6725542611180734
malignant cell	CL:0001064	ACTG1	3.109855733294722	3.104809435433135	3.102457463307269	0.9417186	1.1170921	0.9498123348492664	0.99894979596138	2.213863	0.3096988162354639
malignant cell	CL:0001064	H3-3A	3.070005211438416	3.084022519084734	3.0929203057105137	0.74388015	0.94007707	0.9498123348492664	0.99894979596138	2.9727688	0.2568362661611095
malignant cell	CL:0001064	RPS27	3.084010979892128	3.0729171424594437	3.0664523254586267	0.6974372	0.79004043	0.9498123348492664	0.99894979596138	2.632586	0.4403751100365296
malignant cell	CL:0001064	MS4A1	3.0250469172757195	3.0416950260168303	3.0448266810828386	0.16630433	0.0	0.9498123348492664	0.99894979596138	7.9322968	0.867570860813749
malignant cell	CL:0001064	MT3	2.972271793618959	3.013980927202379	3.0411105591131484	1.3605236	0.0	0.9498123348492664	0.99894979596138	3.9176939	0.6702494334093599
malignant cell	CL:0001064	RPL7A	2.974674678744724	2.9658883304249573	2.961877423889871	0.65847784	0.7922746999999999	0.9498123348492664	0.99894979596138	2.5566506	0.3274939278187381
malignant cell	CL:0001064	RPLP1	2.9568477255309045	2.9450036076883706	2.9361282617419744	0.72596604	0.8679167	0.9498123348492664	0.99894979596138	2.1478655	0.3102656475453748
malignant cell	CL:0001064	SEC61G	2.7768682063036274	2.78835203170654	2.7965691165217943	1.2267365	1.1656048	0.9498123348492664	0.99894979596138	2.8204887000000003	0.5352242704250306
malignant cell	CL:0001064	RPL17	2.7803058788023103	2.760490102322715	2.7489390422678244	0.56845015	0.0	0.9498123348492664	0.99894979596138	3.8918939	0.6563349321598586
malignant cell	CL:0001064	MIR99AHG	2.732618712527166	2.7443715258601995	2.7531142978588017	0.36955914	0.0	0.9498123348492664	0.99894979596138	4.7153077	0.7908712194183386
malignant cell	CL:0001064	EEF1G	2.656741125153447	2.653505774879743	2.6496715997063656	0.3207637	0.0	0.9498123348492664	0.99894979596138	5.080367	0.7410591175432588
malignant cell	CL:0001064	TMSB10	2.659331256404294	2.6440933702789686	2.6370108636116383	0.74940836	0.85964113	0.9498123348492664	0.99894979596138	1.9599845	0.3218930894206673
malignant cell	CL:0001064	FTL	2.6240880472805084	2.629056679211158	2.6339696534158743	0.80593675	0.93610024	0.9498123348492664	0.99894979596138	2.3931177000000003	0.1760251166491814
malignant cell	CL:0001064	SNTG1	2.5117479369447997	2.5221845088624324	2.528810349131315	0.23904496	0.0	0.9498123348492664	0.99894979596138	4.57676	0.798632549681729
malignant cell	CL:0001064	RPL39	2.528416822504425	2.5145849891211496	2.5087774376696994	0.6728573	0.7697725999999999	0.9498123348492664	0.99894979596138	2.1525352000000004	0.2792653251728086
malignant cell	CL:0001064	RPL37A	2.519463140017977	2.512886875361606	2.5090792494497403	0.8146962	0.9704852	0.9498123348492664	0.99894979596138	1.8862263	0.3384222379794821
malignant cell	CL:0001064	SPP1	2.392513865451801	2.405841818450776	2.4121697153346613	0.38523042	0.0	0.9498123348492664	0.99894979596138	4.093689	0.5784931720986984
malignant cell	CL:0001064	MT-ATP8	2.314018381592699	2.32127898495966	2.3191183698087303	0.42170373	0.0	0.9498123348492664	0.99894979596138	4.289132	0.8303540373932993
malignant cell	CL:0001064	IGFBP2	2.2323757005867977	2.26175010075399	2.2811805654421184	0.74364644	0.0	0.9498123348492664	0.99894979596138	2.6797237000000003	0.6189459021121594
malignant cell	CL:0001064	CADM2	2.218603784933672	2.2214713195280247	2.2210424341656907	0.2122157	0.0	0.9498123348492664	0.99894979596138	3.767183	0.8033664905630531
malignant cell	CL:0001064	MT-ND5	2.1606194873217097	2.1661588165791392	2.1683423270000626	0.7478623999999999	0.85659933	0.9498123348492664	0.99894979596138	2.0837648	0.4229729879698954
malignant cell	CL:0001064	PPIA	2.074790808915252	2.0824299983505643	2.0865287696466237	0.8721581	1.0286233	0.9498123348492664	0.99894979596138	1.6360834999999998	0.3643467030181592
malignant cell	CL:0001064	STAG3	2.0524372315440824	2.0601594064817985	2.058979662502165	0.35546663	0.0	0.9498123348492664	0.99894979596138	6.4587917	0.8030447657224892
malignant cell	CL:0001064	PTPRCAP	2.017277332117357	2.019887937853344	2.0169735769297357	0.17571573	0.0	0.9498123348492664	0.99894979596138	5.420721	0.8656866706873656
malignant cell	CL:0001064	NCF1	1.9013583964183032	1.9124413116147825	1.9174755644050483	0.22111519	0.0	0.9498123348492664	0.99894979596138	5.0289493	0.856614064825827
malignant cell	CL:0001064	RPS7	1.887931882094768	1.880732973446864	1.8781807634813676	0.6738748	0.81395245	0.9498123348492664	0.99894979596138	1.5977209	0.3278684098777149
malignant cell	CL:0001064	CD79A	1.8666795017387607	1.8766189782066525	1.8778167171762965	0.16942531	0.0	0.9498123348492664	0.99894979596138	4.8856106	0.8094012448012082
mammary gland epithelial cell	CL:0002327	CD24	26.404087769651227	26.600863681717485	26.72023931196867	1.3801937	1.3450247	0.9564067934663844	0.9976048469543456	14.582069	0.2719312753687253
mammary gland epithelial cell	CL:0002327	FTH1	22.991939629113695	23.078195873824612	23.146314477961983	1.4710188	1.4551169	0.9564067934663844	0.9976048469543456	12.223969	0.427639159450806
mammary gland epithelial cell	CL:0002327	RPL3	18.463012103890165	18.533665176944425	18.589249566936488	1.1862203000000002	1.2332902	0.9564067934663844	0.9976048469543456	9.14432	0.6060427624373623
mammary gland epithelial cell	CL:0002327	MGP	16.441971695306506	16.59815123012964	16.702460021242413	1.6800737	1.9759213	0.9564067934663844	0.9976048469543456	9.035595	0.5478654147571518
mammary gland epithelial cell	CL:0002327	RPS18	14.46969164404655	14.4333347991214	14.399925600650668	1.1406828000000002	1.1748266	0.9564067934663844	0.9976048469543456	4.2212877	0.3734607991270771
mammary gland epithelial cell	CL:0002327	RPS3A	13.823489297441922	13.864062422201238	13.89825294591572	1.0694985	1.1006553999999995	0.9564067934663844	0.9976048469543456	6.690363400000001	0.5920405627497115
mammary gland epithelial cell	CL:0002327	RPS8	13.576235872387809	13.624330671258337	13.66016664827501	1.1224107	1.147196	0.9564067934663844	0.9976048469543456	5.864243	0.5870980624101669
mammary gland epithelial cell	CL:0002327	RPL13	8.606958219772604	8.656108240786605	8.695197900038416	1.1091535	1.1487737	0.9564067934663844	0.9976048469543456	5.006414	0.7401262276087683
mammary gland epithelial cell	CL:0002327	RPL10	8.403743016629242	8.442846843160831	8.472863406000274	1.0602655	1.080295	0.9564067934663844	0.9976048469543456	4.2111635000000005	0.6656274642114897
mammary gland epithelial cell	CL:0002327	TPT1	7.840403206512972	7.814496385346469	7.794199358680596	1.0665726999999998	1.1131096	0.9564067934663844	0.9976048469543456	2.7286108	0.0977837170716754
mammary gland epithelial cell	CL:0002327	SNORC	6.157872559720148	6.224990540999565	6.278607126037238	1.1372274	0.0	0.9564067934663844	0.9976048469543456	9.045172	0.5926654697227456
mammary gland epithelial cell	CL:0002327	TM4SF1	5.651566628781067	5.688515906996403	5.7099979345759095	1.0533434	1.1064482	0.9564067934663844	0.9976048469543456	3.259564	0.21752662369856
mammary gland epithelial cell	CL:0002327	PTMA	5.118093649720502	5.08865277842376	5.064332682457058	1.1358026	1.1484393	0.9564067934663844	0.9976048469543456	3.0293164	0.7044065866034318
mammary gland epithelial cell	CL:0002327	AZGP1	4.570285242808385	4.6173891847922786	4.647099734654251	1.1390536	1.2462832	0.9564067934663844	0.9976048469543456	3.809281299999999	0.4042328350086896
mammary gland epithelial cell	CL:0002327	RPL14	4.448112868863755	4.4636965105678525	4.47542094407347	1.1173145	1.1730442	0.9564067934663844	0.9976048469543456	1.947422	0.5091909056077238
mammary gland epithelial cell	CL:0002327	RPL18	4.052090943706198	4.06757154760941	4.080238340431961	1.1178305	1.1356626	0.9564067934663844	0.9976048469543456	2.007167	0.6717946812085002
mammary gland epithelial cell	CL:0002327	TACSTD2	3.950088764148831	3.9990099822030176	4.033210130884319	1.1461747	1.2213476	0.9564067934663844	0.9976048469543456	2.559072	0.3913647171472983
mammary gland epithelial cell	CL:0002327	RPS15A	3.8449734314896618	3.870183050517928	3.888318153256572	0.935202	0.9624968	0.9564067934663844	0.9976048469543456	2.1570325	0.5997433064717183
mammary gland epithelial cell	CL:0002327	MT-CO2	3.7769524883864265	3.7686640216721736	3.7575468282429134	1.1161581	1.1925721000000002	0.9564067934663844	0.9976048469543456	4.243325700000001	0.7821215758078227
mammary gland epithelial cell	CL:0002327	SAA1	3.5501448776967477	3.604559817338575	3.64135912841473	0.7623159	0.7423451999999999	0.9564067934663844	0.9976048469543456	3.6691737	0.3293482397324593
mammary gland epithelial cell	CL:0002327	EEF1A1	3.6233892505720258	3.5586239031573927	3.5106820139318304	1.0768622	1.0906742	0.9564067934663844	0.9976048469543456	4.704126400000001	0.5628603411827443
mammary gland epithelial cell	CL:0002327	RPS3	3.4975413552969106	3.52646172193922	3.5459601211081098	1.0946361	1.1201203000000002	0.9564067934663844	0.9976048469543456	2.6602669999999997	0.5860584237975941
mammary gland epithelial cell	CL:0002327	TMSB10	3.329040510486019	3.350550613982358	3.3677877950843453	0.9104211	0.8877404000000001	0.9564067934663844	0.9976048469543456	2.4637804	0.4427767312480436
mammary gland epithelial cell	CL:0002327	MT-ATP6	3.337155152986249	3.3325311435591733	3.3212022747489938	1.2279472	1.3446889	0.9564067934663844	0.9976048469543456	5.3893666	0.7388362895260381
mammary gland epithelial cell	CL:0002327	PLCG2	3.229032938030496	3.2829536754362607	3.3233784886162123	0.42215034	0.0	0.9564067934663844	0.9976048469543456	5.078456	0.7599455636220409
mammary gland epithelial cell	CL:0002327	SCGB2A2	3.063102658961608	3.0907812971484208	3.110541260605028	1.2221723	0.36832958	0.9564067934663844	0.9976048469543456	4.527135400000001	0.3853855704177852
mammary gland epithelial cell	CL:0002327	LMNA	2.9566218749996014	2.9768898935274306	2.9903466053458976	1.3924191	1.5272968999999998	0.9564067934663844	0.9976048469543456	3.1200104	0.5110132864088146
mammary gland epithelial cell	CL:0002327	RPL9	2.934565537112017	2.958040161381032	2.974533116949714	1.1074592	1.1673293	0.9564067934663844	0.9976048469543456	1.7235022	0.6316225279063521
mammary gland epithelial cell	CL:0002327	MT-ND4L	2.9112907547832148	2.919912858006412	2.9261873967558776	0.7592406	0.65294105	0.9564067934663844	0.9976048469543456	2.1906946	0.3270964928749083
mammary gland epithelial cell	CL:0002327	RPS25	2.9257731588718014	2.8971446103965275	2.8718227672762113	1.0204495	1.0471668	0.9564067934663844	0.9976048469543456	3.700367500000001	0.6827791670318315
mammary gland epithelial cell	CL:0002327	SMS	2.6978638585510377	2.7262930272633734	2.746296274074933	1.0840245000000002	1.1109378	0.9564067934663844	0.9976048469543456	2.4211167999999996	0.3413629617867161
mammary gland epithelial cell	CL:0002327	RPS12	2.7875473208855293	2.7189914943294413	2.6646919492431023	1.1011422	1.1209598	0.9564067934663844	0.9976048469543456	5.881218	0.7596815703924675
mammary gland epithelial cell	CL:0002327	KRT17	2.6851323611995093	2.7092950910334377	2.7254104089105935	0.724961	0.33128703	0.9564067934663844	0.9976048469543456	3.3781252	0.6200980049933573
mammary gland epithelial cell	CL:0002327	B2M	2.6886642327137467	2.6854140441188648	2.6808098923905077	0.7370908	0.7427745	0.9564067934663844	0.9976048469543456	1.8121911	0.183385422483854
mammary gland epithelial cell	CL:0002327	CALM2	2.6805401489847407	2.683145002547418	2.6859243286118404	1.1822674	1.2335088	0.9564067934663844	0.9976048469543456	1.1479307	0.2027853624512362
mammary gland epithelial cell	CL:0002327	AFDN	2.638806280735337	2.676092292788649	2.7027660028982217	0.5961905	0.4910193	0.9564067934663844	0.9976048469543456	2.8819838	0.3345291493931184
mammary gland epithelial cell	CL:0002327	CLDN4	2.420461757303185	2.4344063369111666	2.444328455811608	1.1921511	1.239186	0.9564067934663844	0.9976048469543456	1.5968527	0.2379208961327649
mammary gland epithelial cell	CL:0002327	RPL38	2.4102943554188467	2.417291212072981	2.422185996284876	0.9787462	1.0432727	0.9564067934663844	0.9976048469543456	1.2182986999999998	0.275475977107331
mammary gland epithelial cell	CL:0002327	SLC25A37	2.3492399195306763	2.3771880752872185	2.3978610968334237	1.1375908	1.0933243	0.9564067934663844	0.9976048469543456	2.2518882999999996	0.3965999302388954
mammary gland epithelial cell	CL:0002327	ELF3	2.273028240862976	2.294401457233286	2.3088505770764365	0.79075456	0.8187052	0.9564067934663844	0.9976048469543456	1.8952414	0.453308378813801
mammary gland epithelial cell	CL:0002327	CD59	2.2562511047546026	2.2717058646306536	2.2810906634618107	1.4213034	1.5214076	0.9564067934663844	0.9976048469543456	1.2332875	0.2071804329379962
mammary gland epithelial cell	CL:0002327	KRT7	2.214288401298211	2.2229094763657486	2.22726801499688	1.3437752	1.4548313999999998	0.9564067934663844	0.9976048469543456	1.0038893	0.1817143013685939
mammary gland epithelial cell	CL:0002327	PERP	2.1391341055674427	2.153505049567216	2.162770190626909	1.0441352	1.0706619	0.9564067934663844	0.9976048469543456	1.315991	0.0809279139437237
mammary gland epithelial cell	CL:0002327	HSP90AB1	2.1248945256826	2.133574834304441	2.1400216578146223	1.3931775	1.4676505	0.9564067934663844	0.9976048469543456	0.77854544	0.2270293225007337
mammary gland epithelial cell	CL:0002327	CLU	2.0911165561679974	2.095695497837077	2.1031972756947344	0.7203441999999999	0.5514159000000001	0.9564067934663844	0.9976048469543456	2.3224013	0.5241291351461104
mammary gland epithelial cell	CL:0002327	TRPS1	2.026958145630477	2.038257636682559	2.0476872370099723	0.3713434	0.15843377	0.9564067934663844	0.9976048469543456	2.6824687000000003	0.4865882206576409
mammary gland epithelial cell	CL:0002327	MT2A	2.0036147697182165	2.013782406496345	2.0164497877967067	0.7335073000000001	0.59209454	0.9564067934663844	0.9976048469543456	2.5560591	0.2099817122455691
mammary gland epithelial cell	CL:0002327	PPIA	1.9320130521219483	1.941248877770272	1.9497067565849089	1.1088733999999998	1.1244919	0.9564067934663844	0.9976048469543456	1.4827757	0.4585135728263962
mammary gland epithelial cell	CL:0002327	CRNDE	1.9131127951103244	1.9305624429018968	1.9424909854444377	0.5501923000000001	0.5395993	0.9564067934663844	0.9976048469543456	2.183262	0.4144201858217285
mammary gland epithelial cell	CL:0002327	PLPP2	1.8680766679939216	1.8918560702741465	1.9078821277374467	0.6641549	0.69464934	0.9564067934663844	0.9976048469543456	1.8560508	0.4930324083640936
mast cell	CL:0000097	CPA3	58.82550044495046	59.89888252550752	60.524491447943056	0.86120296	1.101584	0.889307472984629	0.9925024807453156	37.54363	0.2761924115731786
mast cell	CL:0000097	TPSAB1	28.754958561565953	29.30585090147067	29.64025864382671	0.38019097	0.0	0.889307472984629	0.9925024807453156	43.148445	0.2894106076172704
mast cell	CL:0000097	TPSB2	28.224855132905283	28.57519246440044	28.79153482754676	0.84152114	0.0	0.889307472984629	0.9925024807453156	33.334793	0.5787224080554223
mast cell	CL:0000097	HPGDS	13.531358093395186	13.744515391097964	13.862769940464116	1.2534423	1.4416857	0.889307472984629	0.9925024807453156	12.887175	0.3070533358781517
mast cell	CL:0000097	KIT	12.987602313414795	13.176404620546654	13.28757084578944	1.3079689	1.5228579	0.889307472984629	0.9925024807453156	12.536584	0.3885189939262239
mast cell	CL:0000097	GATA2	10.16548297271906	10.250945003098105	10.284617558355857	0.7665354	0.0	0.889307472984629	0.9925024807453156	13.52053	0.4649928578341328
mast cell	CL:0000097	RGS13	6.592619092464597	6.726388396469369	6.807004297292408	0.7252854000000001	0.0	0.889307472984629	0.9925024807453156	8.038359	0.4054721409712409
mast cell	CL:0000097	HDC	5.690939851755964	5.731618362582	5.7562216020204255	0.9930161	0.0	0.889307472984629	0.9925024807453156	7.09448	0.4658844451772393
mast cell	CL:0000097	FTH1	5.708469771156982	5.702580490666096	5.712481478638028	0.2112497	0.0	0.889307472984629	0.9925024807453156	10.859663	0.2044292799159397
mast cell	CL:0000097	CD69	5.119078253755552	5.1722899465960985	5.195871427156575	0.4091691	0.0	0.889307472984629	0.9925024807453156	7.859790299999999	0.435162000191159
mast cell	CL:0000097	MT-ND3	4.933431401897926	4.930031014298753	4.92207897829112	0.2777038	0.0	0.889307472984629	0.9925024807453156	8.578127	0.3722390092745136
mast cell	CL:0000097	SRGN	3.505435000344068	3.527985895731897	3.5342665168368637	0.51796985	0.0	0.889307472984629	0.9925024807453156	3.962158	0.2031769965220101
mast cell	CL:0000097	ANKRD28	3.2661985851046316	3.321219542553296	3.3582596287684585	0.7071488	0.0	0.889307472984629	0.9925024807453156	4.6600475	0.5335378609543204
mast cell	CL:0000097	AREG	3.2861363422129632	3.3120191977772637	3.3155327867831432	0.34589675	0.0	0.889307472984629	0.9925024807453156	6.689422599999999	0.6304832341353336
mast cell	CL:0000097	HPGD	2.695791859652603	2.739763123786481	2.7613370245260715	1.0970792	0.0	0.889307472984629	0.9925024807453156	2.9291080000000003	0.4774059807865842
mast cell	CL:0000097	CPM	2.5078937235484435	2.56194214680648	2.5952536668202306	0.4545942	0.0	0.889307472984629	0.9925024807453156	4.4774923	0.4860988373692317
mast cell	CL:0000097	CD44	2.533921679543167	2.5566770999401083	2.5706000897925856	0.795147	0.28463295	0.889307472984629	0.9925024807453156	2.3829894	0.3822281656140753
mast cell	CL:0000097	VWA5A	2.3733303572319184	2.4002786005508563	2.413343073056512	1.4398913	0.0	0.889307472984629	0.9925024807453156	2.947159	0.5116753921354239
mast cell	CL:0000097	SAMSN1	2.1858938438991324	2.209998177884958	2.222863494166659	0.9212692	1.0976456	0.889307472984629	0.9925024807453156	2.0259435000000003	0.4800766336898693
mast cell	CL:0000097	SYTL3	2.1370044880673547	2.1853683425567305	2.2180533587809763	0.39069358	0.0	0.889307472984629	0.9925024807453156	3.889444399999999	0.4516149760957153
mast cell	CL:0000097	NTM	2.062404738984788	2.12347207818566	2.1622583767923493	0.10793881	0.0	0.889307472984629	0.9925024807453156	5.305289299999999	0.4685821454782313
mast cell	CL:0000097	B2M	1.980067234447988	1.9868785912879543	1.9928456333141555	0.17209625	0.0	0.889307472984629	0.9925024807453156	3.4627957	0.2214930094776407
mast cell	CL:0000097	LMO4	1.8855052558608183	1.8983506985959648	1.9061461370777544	0.50513107	0.0	0.889307472984629	0.9925024807453156	3.3983622	0.5576251508890882
mast cell	CL:0000097	RGS2	1.8723995963637905	1.8978882406237567	1.9100853123657928	0.43567425	0.0	0.889307472984629	0.9925024807453156	3.3284612	0.467719868092427
mast cell	CL:0000097	RGS1	1.7903038828006044	1.7961837890433878	1.7986297508529905	0.27570525	0.0	0.889307472984629	0.9925024807453156	3.6651027	0.4161277278430021
mast cell	CL:0000097	VIM	1.7425121025467472	1.7635889265075633	1.777741660802401	0.24810757	0.0	0.889307472984629	0.9925024807453156	3.056209	0.2447492349609922
mast cell	CL:0000097	IL18R1	1.7150468636083869	1.7466535648710104	1.7704845243303722	0.23811491	0.0	0.889307472984629	0.9925024807453156	4.569276	0.4181754664212276
mast cell	CL:0000097	RPL34	1.5270451331420811	1.510869006172702	1.504048657343854	0.0542429459999999	0.0	0.889307472984629	0.9925024807453156	5.581264	0.2366727620485426
mast cell	CL:0000097	MT-CO3	1.4893814959916	1.5046326013784672	1.512812672494526	0.25822425	0.0	0.889307472984629	0.9925024807453156	2.5579292999999996	0.1521505283440851
mast cell	CL:0000097	SLC24A3	1.4467952743386752	1.4859576260082978	1.5122092009663188	0.10420208	0.0	0.889307472984629	0.9925024807453156	4.981255	0.3277752648139466
mast cell	CL:0000097	TENT5A	1.388710188889549	1.3937929737788843	1.395059242580812	0.5000911	0.0	0.889307472984629	0.9925024807453156	2.403852	0.6365141965486705
mast cell	CL:0000097	BATF	1.030491172844191	1.0442952431479005	1.05175295073501	0.37484428	0.0	0.889307472984629	0.9925024807453156	1.8380588	0.662734310350282
mast cell	CL:0000097	RAB27B	1.0317457375148271	1.0439379354673304	1.0514338161434469	0.5941454	0.0	0.889307472984629	0.9925024807453156	1.7638624	0.6216144204238672
mast cell	CL:0000097	CPEB4	1.0288616034900993	1.0379993878196958	1.043014477875007	0.3019915	0.0	0.889307472984629	0.9925024807453156	2.2998152000000003	0.6179195907575262
mast cell	CL:0000097	ANXA1	1.0104259114849654	1.0177080458842576	1.0223464884072389	0.43324226	0.0	0.889307472984629	0.9925024807453156	1.5781486	0.2105864873044524
mast cell	CL:0000097	BMP2K	0.9507291330821288	0.9560676530696404	0.9579767022596376	0.55729604	0.0	0.889307472984629	0.9925024807453156	1.7558403000000002	0.4162448442174653
mast cell	CL:0000097	TNIK	0.9264235153923644	0.9362718886054104	0.9425772526759112	0.2458747	0.0	0.889307472984629	0.9925024807453156	1.9154042	0.4303247127586285
mast cell	CL:0000097	CTSG	0.9180188256750073	0.9285332707575008	0.9322001452848864	0.15721771	0.0	0.889307472984629	0.9925024807453156	2.942029	0.7453732477740359
mast cell	CL:0000097	COL19A1	0.9064726630966822	0.9272645178361296	0.9436371847902968	0.08885346	0.0	0.889307472984629	0.9925024807453156	5.797395	0.8272297959392151
mast cell	CL:0000097	CSF1	0.9065848109923348	0.922941177096256	0.9317485919276598	0.3229685	0.0	0.889307472984629	0.9925024807453156	2.015334	0.7893609065229075
mast cell	CL:0000097	NFKBIA	0.8998279250089356	0.9069344872443986	0.9100837179170655	0.17292887	0.0	0.889307472984629	0.9925024807453156	2.3302433	0.3344198060880725
mast cell	CL:0000097	TXNIP	0.8992434562124793	0.8950924521768403	0.8938484383509792	0.29409945	0.0	0.889307472984629	0.9925024807453156	1.6770322	0.5495569266517769
mast cell	CL:0000097	PTGS1	0.8209024129122015	0.8335620715275531	0.840545655383437	0.54900014	0.0	0.889307472984629	0.9925024807453156	1.3619473	0.5127093684541558
mast cell	CL:0000097	LITAF	0.8013236063448685	0.802792127970757	0.8033475926180057	0.31282422	0.0	0.889307472984629	0.9925024807453156	1.8096571	0.4751228884855141
mast cell	CL:0000097	CDK15	0.7751302270488278	0.7846271331080583	0.7904250745959459	0.47197723	0.0	0.889307472984629	0.9925024807453156	2.2663794	0.5419698564776372
mast cell	CL:0000097	ZEB2	0.7644381589372687	0.7718937534806312	0.7778869021722341	0.43246374	0.0	0.889307472984629	0.9925024807453156	1.2126386999999998	0.3304298922671731
mast cell	CL:0000097	CTSB	0.7729020490528759	0.7675090186622371	0.7681054198932188	0.18395321	0.0	0.889307472984629	0.9925024807453156	2.84444	0.5624349601156546
mast cell	CL:0000097	PLIN2	0.7133958476579654	0.7644652013800064	0.8033879904229223	0.3583876	0.0	0.889307472984629	0.9925024807453156	1.9934666	0.2041188517271116
mast cell	CL:0000097	MS4A2	0.7498744179332384	0.7590867038691442	0.7640685254443319	0.8453265	0.0	0.889307472984629	0.9925024807453156	0.68297035	0.4473292414702778
mast cell	CL:0000097	AKAP13	0.7402599767546036	0.7483919698044614	0.7535966465250721	0.7092925	0.0	0.889307472984629	0.9925024807453156	0.9694171	0.3622724782154971
mature B cell	CL:0000785	CD74	63.782211753027525	64.21184620922814	64.39657197546525	1.6759572	1.6312069	0.90205238458456	0.9916458129882812	16.690794	0.3019284339707884
mature B cell	CL:0000785	MS4A1	22.42719023478903	22.864136818381382	23.09747355758713	0.92447424	0.98552793	0.90205238458456	0.9916458129882812	11.162629	0.3454455754162764
mature B cell	CL:0000785	HLA-DRA	20.13234097279903	20.345553569821533	20.453902996314284	1.3322413	1.3756708999999998	0.90205238458456	0.9916458129882812	6.0068803	0.303366572744194
mature B cell	CL:0000785	B2M	16.905684683606328	16.973823221115296	17.009946934759494	0.9880543	0.9983531	0.90205238458456	0.9916458129882812	7.041550599999999	0.5133481640752572
mature B cell	CL:0000785	EEF1A1	12.682111796288044	12.756529503238824	12.84067728446833	1.1478939	1.159117	0.90205238458456	0.9916458129882812	12.204891	0.7741562604098131
mature B cell	CL:0000785	CD79A	12.156043245489617	12.426779234710445	12.606156626903262	1.1026875	1.1637416	0.90205238458456	0.9916458129882812	6.837517299999999	0.4290387361615728
mature B cell	CL:0000785	RPL39	11.886588160836318	11.99723195429782	12.053234915004245	1.0555999	1.081202	0.90205238458456	0.9916458129882812	8.201030000000001	0.5082354872848189
mature B cell	CL:0000785	RPS23	11.704220737121458	11.758676832065616	11.769793304696796	1.1940932	1.2125329	0.90205238458456	0.9916458129882812	6.1253257	0.6047750961887157
mature B cell	CL:0000785	IGHM	10.144022414311085	10.467064904311425	10.68731977052238	1.0756985	1.1465998	0.90205238458456	0.9916458129882812	14.051619	0.171476324101351
mature B cell	CL:0000785	MALAT1	8.16480775531512	8.048876767592057	7.944064356170483	1.0072485999999998	1.0194783	0.90205238458456	0.9916458129882812	12.122501	0.5888610471061113
mature B cell	CL:0000785	HLA-DPA1	7.782528983892824	7.914618667093136	7.990898057776112	1.3510731000000002	1.4186249	0.90205238458456	0.9916458129882812	3.3446133	0.4398356245457575
mature B cell	CL:0000785	BANK1	7.271751547097282	7.395193836035017	7.475005529130889	1.077013	1.1915083	0.90205238458456	0.9916458129882812	4.6635800000000005	0.4441423314198572
mature B cell	CL:0000785	H3-3A	7.271303972908554	7.167311382836788	7.102569102168249	1.0008619	1.0417899	0.90205238458456	0.9916458129882812	5.924279	0.5128777942365145
mature B cell	CL:0000785	HLA-DQB1	6.626103827662886	6.734012564592002	6.789167278721267	1.1235739	1.2053587	0.90205238458456	0.9916458129882812	3.2789955	0.2863193835835696
mature B cell	CL:0000785	TMSB10	6.5892891680608985	6.5815042408371465	6.587067095451879	1.0030781	1.0161524	0.90205238458456	0.9916458129882812	4.197386	0.5378864261098041
mature B cell	CL:0000785	RPL18A	6.2190813618802725	6.2647621473359285	6.282948255820755	1.2054555	1.2219732	0.90205238458456	0.9916458129882812	2.607536	0.5393470318457021
mature B cell	CL:0000785	IGHD	5.729647609468152	5.754218690864782	5.755152633890238	0.7045130999999999	0.7367573000000001	0.90205238458456	0.9916458129882812	5.9237294	0.5531480490750538
mature B cell	CL:0000785	RPL8	5.693160926548512	5.647581244591363	5.626137029906012	1.1464719	1.1681211	0.90205238458456	0.9916458129882812	4.755623	0.5592447551914728
mature B cell	CL:0000785	FAU	5.630272866750842	5.647406447042498	5.655820400204733	1.1522021	1.163082	0.90205238458456	0.9916458129882812	3.0587082000000003	0.6277389534598965
mature B cell	CL:0000785	RPS2	5.1531599507983366	5.214188531151861	5.241955771262467	1.1944448	1.2344186	0.90205238458456	0.9916458129882812	3.2993522000000004	0.4550917778613676
mature B cell	CL:0000785	CXCR4	5.113222239395896	5.14685322360608	5.173307787947383	0.8060295999999999	0.8623073	0.90205238458456	0.9916458129882812	4.225708999999999	0.4911376035596264
mature B cell	CL:0000785	RPL21	4.8205252197692845	4.846134550567268	4.867616039427242	1.0972933	1.1585543	0.90205238458456	0.9916458129882812	3.1116931	0.5866256033077704
mature B cell	CL:0000785	RPL13A	4.584396665028908	4.677754788172982	4.7233096331825095	1.2068063	1.2207776	0.90205238458456	0.9916458129882812	5.024801999999999	0.4538663117426023
mature B cell	CL:0000785	PTMA	4.412499711409071	4.569500921883735	4.651584442301385	1.1396483	1.1470325	0.90205238458456	0.9916458129882812	4.83801	0.5019383985231314
mature B cell	CL:0000785	MT-CYB	4.234727648166893	4.266638319375918	4.286207217206292	1.2870886	1.2931296	0.90205238458456	0.9916458129882812	2.159123	0.3205569004399256
mature B cell	CL:0000785	CD37	4.066775845854609	4.175690188060387	4.245671842320411	1.4809881	1.5815706	0.90205238458456	0.9916458129882812	3.8638968	0.4103381136224442
mature B cell	CL:0000785	RPL31	3.9001414826021623	3.9402339806810462	3.953444785546016	0.9827898000000002	1.0087314	0.90205238458456	0.9916458129882812	3.7401686	0.7475559141983525
mature B cell	CL:0000785	RPL41	3.9024781274750167	3.875021400803332	3.849819756486012	1.1274984	1.1438688999999995	0.90205238458456	0.9916458129882812	4.5646276	0.4887992439700606
mature B cell	CL:0000785	MT-CO1	3.7088809044081392	3.815322879216821	3.884588834717377	1.2282183	1.2141412	0.90205238458456	0.9916458129882812	3.388069600000001	0.2353804449293019
mature B cell	CL:0000785	TCL1A	3.6323001269245263	3.713505013985831	3.7543665929202055	0.44928586	0.0	0.90205238458456	0.9916458129882812	5.045739	0.6235062804448517
mature B cell	CL:0000785	RPL27A	3.659107356441667	3.693099481684956	3.7033053281503774	1.0729412	1.108643	0.90205238458456	0.9916458129882812	3.5034287	0.6382013976269354
mature B cell	CL:0000785	RPLP2	3.5913695795923006	3.684007478007168	3.7579233784570336	1.1554817	1.1685641000000002	0.90205238458456	0.9916458129882812	4.4793415	0.3884344560283887
mature B cell	CL:0000785	RPL35A	3.575516877897765	3.6131243413121674	3.633585629777985	1.0643106000000002	1.0808077	0.90205238458456	0.9916458129882812	2.5908029999999997	0.6640684697215883
mature B cell	CL:0000785	MT-CO2	3.563724876368384	3.5174648245814546	3.5086746831554643	1.2346749	1.2457138	0.90205238458456	0.9916458129882812	5.207393	0.0805550337242873
mature B cell	CL:0000785	NIBAN3	3.3761323604941964	3.3916627777976185	3.398526072502328	0.62788373	0.6926507	0.90205238458456	0.9916458129882812	4.585572	0.5258336978514387
mature B cell	CL:0000785	RPS5	3.245940732057156	3.2970806942532724	3.3264298976359754	1.2114015	1.2511072	0.90205238458456	0.9916458129882812	1.9820014	0.3854499072712501
mature B cell	CL:0000785	RPL7	3.2044503155129345	3.2344210774675584	3.247675875341405	1.0497302	1.0805453	0.90205238458456	0.9916458129882812	1.8291748	0.4340340447518159
mature B cell	CL:0000785	LTB	3.076351304691754	3.1163041412644548	3.13090802150012	0.7951047	0.8883554	0.90205238458456	0.9916458129882812	2.9364166000000003	0.619002726795904
mature B cell	CL:0000785	RPL7A	3.0688435971025645	3.0388127368684175	3.0222203463257387	1.1536523	1.1772683000000002	0.90205238458456	0.9916458129882812	2.0249674	0.4154332180661436
mature B cell	CL:0000785	CD52	2.9599602894080648	2.9988827046439472	3.012310588546649	1.0441315999999998	1.1397614	0.90205238458456	0.9916458129882812	2.9324696	0.656933038497786
mature B cell	CL:0000785	LINC00926	2.793911039553484	2.8406723459120964	2.863515746774448	0.67644507	0.734581	0.90205238458456	0.9916458129882812	2.349316	0.5446100471344129
mature B cell	CL:0000785	MT-ND4L	2.7076297495868995	2.7669766730132466	2.792098286860416	1.1271833999999998	1.1136483999999998	0.90205238458456	0.9916458129882812	5.053086799999999	0.114400918554817
mature B cell	CL:0000785	RPS9	2.6734349673407634	2.672451346253077	2.6737925039524946	1.1088133	1.1324823	0.90205238458456	0.9916458129882812	1.4419765	0.3726114490349833
mature B cell	CL:0000785	CD83	2.6141682165539906	2.644440282764845	2.657645340369709	0.7162139	0.7266239999999999	0.90205238458456	0.9916458129882812	3.1063428	0.4809564605592726
mature B cell	CL:0000785	HP	2.5548445242106848	2.521038765789358	2.4919414024963373	0.1060599999999999	0.0	0.90205238458456	0.9916458129882812	9.6399975	0.8833261144413213
mature B cell	CL:0000785	LAPTM5	2.450003378243415	2.506281867963855	2.5395094509720773	1.1584798	1.2106783	0.90205238458456	0.9916458129882812	1.7240074	0.3253049206205452
mature B cell	CL:0000785	RPL3	2.4517186844988537	2.4496849197110717	2.4493678511053765	1.1329699	1.1599238	0.90205238458456	0.9916458129882812	1.6139603	0.5353446968677097
mature B cell	CL:0000785	HLA-E	2.4326361782763324	2.443407765550088	2.455061622390512	0.95092076	1.0117689	0.90205238458456	0.9916458129882812	1.6031411	0.402459264118455
mature B cell	CL:0000785	BTG1	2.3124502776284164	2.3403826196413378	2.3556780541755584	1.3104271	1.3542569	0.90205238458456	0.9916458129882812	1.1456316	0.4579237866172657
mature B cell	CL:0000785	HLA-DPB1	2.1933299683673764	2.2312959172841147	2.25004531365422	1.4304587	1.5092424999999998	0.90205238458456	0.9916458129882812	1.5502261	0.3492201653845056
mature NK T cell	CL:0000814	HLA-C	11.741408686614273	11.188153272266652	10.836400905104174	0.30883175	0.0	0.4794409329628481	0.4739008545875549	23.164003	0.6791875039849697
mature NK T cell	CL:0000814	HLA-A	5.883717788285893	6.0363648027992864	6.168983644192396	0.40183237	0.0	0.4794409329628481	0.4739008545875549	4.965952	0.4315459947522925
mature NK T cell	CL:0000814	ATP5F1E	4.055377465573935	4.446512097231372	4.698288290113472	0.21843182	0.0	0.4794409329628481	0.4739008545875549	6.013915	0.6349483541755706
mature NK T cell	CL:0000814	GNLY	3.063715688106255	3.1289997221036603	3.1581438095945256	0.26774746	0.0	0.4794409329628481	0.4739008545875549	6.5893493	0.6341500945563672
mature NK T cell	CL:0000814	RPS18	2.517799942550732	2.780700180683015	2.961378914860848	0.13231497	0.0	0.4794409329628481	0.4739008545875549	5.0121913000000005	0.4998581978444816
mature NK T cell	CL:0000814	RPS29	2.787200888854574	2.779217285476249	2.7192446476907866	0.21475233	0.0	0.4794409329628481	0.4739008545875549	4.22842	0.7748231938396322
mature NK T cell	CL:0000814	EEF1A1	2.6491157796799247	2.5004410428079265	2.4730062019298624	0.26187927	0.0	0.4794409329628481	0.4739008545875549	10.586493	0.6703497901404353
mature NK T cell	CL:0000814	KLRD1	2.243828678663511	2.2230929157461747	2.2085302600222327	0.7469648	0.0	0.4794409329628481	0.4739008545875549	3.9363358	0.6742592472987284
mature NK T cell	CL:0000814	PTPRC	1.9977353519331849	2.0679099240413783	2.100108037640282	0.9264931	1.04655	0.4794409329628481	0.4739008545875549	2.131974	0.3387620870745944
mature NK T cell	CL:0000814	MT-CO1	1.8387103477855653	1.8955519749590817	1.962602204775764	0.48870704	0.57919735	0.4794409329628481	0.4739008545875549	4.180983	0.4923467078295206
mature NK T cell	CL:0000814	FCGR3A	1.6295040610312364	1.7518076320097262	1.814008116516656	0.1130654	0.0	0.4794409329628481	0.4739008545875549	4.6434674000000005	0.7010278655756816
mature NK T cell	CL:0000814	ETS1	1.2647017309276518	1.2900324187106316	1.3023514811258634	0.7383699	0.8525915999999999	0.4794409329628481	0.4739008545875549	1.4940273000000002	0.631341346242074
mature NK T cell	CL:0000814	SRGN	1.278848558077567	1.236865518892551	1.2078755301981292	0.32313153	0.0	0.4794409329628481	0.4739008545875549	2.655623	0.3898982734229751
mature NK T cell	CL:0000814	MT-CYB	1.3524631325079632	1.154542782760256	1.065195722111791	0.3488925	0.0	0.4794409329628481	0.4739008545875549	5.963321	0.4600554063671163
mature NK T cell	CL:0000814	HNRNPH1	1.035404056398919	1.145502812262824	1.2168921810868218	0.5467805	0.0	0.4794409329628481	0.4739008545875549	1.4835519	0.6143852769769548
mature NK T cell	CL:0000814	PTMA	1.0844218498376534	1.0518499300498247	1.0278781669246089	0.26549867	0.0	0.4794409329628481	0.4739008545875549	2.6961176	0.564506865898606
mature NK T cell	CL:0000814	RPS24	1.0704147210820671	0.9486265955376504	0.874506629496053	0.18011019	0.0	0.4794409329628481	0.4739008545875549	3.5413360000000003	0.6186891013837273
mature NK T cell	CL:0000814	TXNIP	0.8703804261377257	0.8493017471446509	0.8426073397869296	0.4494020999999999	0.0	0.4794409329628481	0.4739008545875549	1.7081919	0.199478497646153
mature NK T cell	CL:0000814	CD7	0.8088323911509452	0.8114578039979161	0.8007736275066469	0.22958301	0.0	0.4794409329628481	0.4739008545875549	2.5866706	0.4821935456759868
mature NK T cell	CL:0000814	CCL4	0.8942678499568754	0.7858471800271554	0.7516194204271414	0.27999794	0.0	0.4794409329628481	0.4739008545875549	3.8813617	0.7569373190311377
mature NK T cell	CL:0000814	IKZF1	0.6975632018322264	0.7118752336067247	0.7195803264090439	0.5602764	0.56593096	0.4794409329628481	0.4739008545875549	0.92353266	0.5483293809403447
mature NK T cell	CL:0000814	RPL13	0.5543012117473568	0.7009159361535756	0.7929227206613813	0.27649203	0.0	0.4794409329628481	0.4739008545875549	3.2457688	0.1432582265726526
mature NK T cell	CL:0000814	RPL24	0.5946464337439394	0.6645895075946906	0.7131738681033669	0.080894485	0.0	0.4794409329628481	0.4739008545875549	1.6636964	0.9238731057907438
mature NK T cell	CL:0000814	GZMB	0.6286543217874979	0.6525335341731382	0.6668723414636214	0.12834135	0.0	0.4794409329628481	0.4739008545875549	2.0665321	0.695365210445056
mature NK T cell	CL:0000814	TXK	0.6335989049757962	0.6493079279590693	0.6571390824870478	0.33829623	0.0	0.4794409329628481	0.4739008545875549	1.3062553	0.6602646246136545
mature NK T cell	CL:0000814	PIP4K2A	0.6139712145170775	0.6351001732862299	0.6460237787077974	0.5462685	0.0	0.4794409329628481	0.4739008545875549	0.8141746999999999	0.4828580568768509
mature NK T cell	CL:0000814	CYBA	0.5744453254864065	0.6235973341806417	0.6514190038509524	0.29888538	0.0	0.4794409329628481	0.4739008545875549	2.1476238	0.4621629276369638
mature NK T cell	CL:0000814	CCND3	0.6273286255961632	0.6218452030861067	0.6161592373979018	0.7192899	0.7882363	0.4794409329628481	0.4739008545875549	1.1111176	0.5726711252868228
mature NK T cell	CL:0000814	PPP1CB	0.5238062032693181	0.6075470048784134	0.6609263174143188	0.14841741	0.0	0.4794409329628481	0.4739008545875549	1.6959642	0.8723390444522959
mature NK T cell	CL:0000814	PARP8	0.5570477347267934	0.5739024920655286	0.5843880472393949	0.5853176	0.0	0.4794409329628481	0.4739008545875549	0.9375295	0.4926653307029734
mature NK T cell	CL:0000814	MT-ND4	0.6580430316093706	0.5693980998040373	0.5430271995339296	0.41848266	0.0	0.4794409329628481	0.4739008545875549	2.643122	0.5445397582813339
mature NK T cell	CL:0000814	SMAP2	0.5455107755752665	0.5636939326228991	0.5733112125723111	0.55050474	0.0	0.4794409329628481	0.4739008545875549	0.80677146	0.691502865427957
mature NK T cell	CL:0000814	PLAC8	0.5442081595541551	0.5346301443186801	0.5256168278087583	0.24131745	0.0	0.4794409329628481	0.4739008545875549	1.4900428999999995	0.5129734487665687
mature NK T cell	CL:0000814	CD69	0.4128710841596571	0.5281893310712169	0.6009243367111301	0.20793603	0.0	0.4794409329628481	0.4739008545875549	2.218543	0.2257064903540945
mature NK T cell	CL:0000814	KLRF1	0.5042984853852062	0.5255778534735639	0.5364893497424504	0.26184735	0.0	0.4794409329628481	0.4739008545875549	1.6371308999999998	0.4998875377603693
mature NK T cell	CL:0000814	CYTIP	0.4998097540596934	0.4907952298028208	0.484284300304357	0.39070374	0.0	0.4794409329628481	0.4739008545875549	0.8938911	0.688184407522772
mature NK T cell	CL:0000814	ADGRE5	0.4970747699060455	0.4807138327648239	0.4705806849616314	0.5480248999999999	0.0	0.4794409329628481	0.4739008545875549	1.3333141000000002	0.6961261295321023
mature NK T cell	CL:0000814	SERF2	0.4903289367958561	0.4755655439965149	0.4700427173724034	0.21076842	0.0	0.4794409329628481	0.4739008545875549	1.6762023999999998	0.6738583803607038
mature NK T cell	CL:0000814	DYNLL1	0.4098043229184911	0.4513596922985325	0.4778879241162564	0.18355355	0.0	0.4794409329628481	0.4739008545875549	0.97155565	0.759231620725021
mature NK T cell	CL:0000814	TSC22D3	0.4805647735399744	0.4483471539653828	0.432763136311303	0.17593047	0.0	0.4794409329628481	0.4739008545875549	1.51015	0.5828808364324212
mature NK T cell	CL:0000814	CUX1	0.4363235054614754	0.4414984376513102	0.4445210360591672	0.20772326	0.0	0.4794409329628481	0.4739008545875549	1.2650863	0.7818556467164942
mature NK T cell	CL:0000814	STK4	0.4446327690213104	0.4382271698808354	0.4330043511248758	0.85602295	0.0	0.4794409329628481	0.4739008545875549	0.757555	0.4934082290213954
mature NK T cell	CL:0000814	CMC1	0.4631586722841548	0.4345281820568386	0.4149539042793014	0.5372433000000001	0.0	0.4794409329628481	0.4739008545875549	1.3473462	0.2360410319016174
mature NK T cell	CL:0000814	SRSF3	0.3668960951725461	0.4100299456806065	0.4353867254770535	0.22762923	0.0	0.4794409329628481	0.4739008545875549	1.3729061000000002	0.6568241700414118
mature NK T cell	CL:0000814	NFE2L2	0.4089283447518971	0.4046212610888955	0.3993477815782712	0.35989866	0.0	0.4794409329628481	0.4739008545875549	0.766405	0.7531157396725621
mature NK T cell	CL:0000814	RACK1	0.422515098752722	0.4040358711062684	0.3927795218913053	0.18073396	0.0	0.4794409329628481	0.4739008545875549	1.6795858	0.2818274872438794
mature NK T cell	CL:0000814	NBEAL1	0.4104338711333989	0.4032381803719098	0.3972285120670643	0.22932099	0.0	0.4794409329628481	0.4739008545875549	1.7772269	0.7262230982557635
mature NK T cell	CL:0000814	RPS26	0.3243079495346098	0.4029625441734921	0.4565009626154122	0.06274493	0.0	0.4794409329628481	0.4739008545875549	1.8628862	0.1932999865624244
mature NK T cell	CL:0000814	RSRP1	0.415797065285853	0.4027892794205728	0.394140501131193	0.49656448	0.0	0.4794409329628481	0.4739008545875549	0.6743713000000001	0.6670571379820199
mature NK T cell	CL:0000814	STK17B	0.3201707906874207	0.3996387145563057	0.4556176031922145	0.43126082	0.0	0.4794409329628481	0.4739008545875549	1.0347185	0.4170404235467986
mature T cell	CL:0002419	B2M	28.71373256691436	28.78334004385671	28.82969223639932	1.1519549999999998	1.210727	0.9531119107246396	0.996696561574936	8.032724	0.1367504890115205
mature T cell	CL:0002419	MALAT1	28.427578697470345	28.5427481838827	28.585701477556896	0.9737295	1.0519437	0.9531119107246396	0.996696561574936	13.718305	0.2582881212322691
mature T cell	CL:0002419	CCL5	24.856366631064724	25.049668151701056	25.185082573449264	0.8104729	0.97651625	0.9531119107246396	0.996696561574936	17.950796	0.5392089921118017
mature T cell	CL:0002419	CD3D	15.425119771566932	15.582418441030775	15.687301024184643	0.87907434	1.013242	0.9531119107246396	0.996696561574936	9.212238	0.4851579941700079
mature T cell	CL:0002419	RPS19	12.2981016787101	12.343237517741931	12.37058625757625	0.9467381	1.0792964	0.9531119107246396	0.996696561574936	6.0724835	0.416352989211702
mature T cell	CL:0002419	IL32	11.53488688696859	11.613780532480376	11.664422449416918	1.0797598	1.2069268	0.9531119107246396	0.996696561574936	5.8965597	0.3013116106905668
mature T cell	CL:0002419	GZMK	11.123391688403974	11.27478049687576	11.38753374556046	0.6007340999999999	0.57522106	0.9531119107246396	0.996696561574936	11.81671	0.6848704069968918
mature T cell	CL:0002419	PTPRC	11.141759346842813	11.196305766346049	11.226658129779723	1.0402132	1.1138613000000002	0.9531119107246396	0.996696561574936	5.414411	0.2908142696962233
mature T cell	CL:0002419	CD8A	10.885751482379794	11.029442842722316	11.133803660069942	0.58343065	0.0	0.9531119107246396	0.996696561574936	13.194720000000002	0.7565791681107595
mature T cell	CL:0002419	CD3E	10.239873558762389	10.34109864168468	10.408462094248218	0.7791069	0.8895688	0.9531119107246396	0.996696561574936	6.294395400000001	0.4613626675145024
mature T cell	CL:0002419	NKG7	9.27583814830074	9.39141666588796	9.471620438874751	0.51368946	0.5606985999999999	0.9531119107246396	0.996696561574936	9.883187	0.5892816407605709
mature T cell	CL:0002419	MT-CO3	8.776187729373802	8.798290448898559	8.811227552144636	0.8949341000000001	0.9998096	0.9531119107246396	0.996696561574936	5.3400517	0.2633827132873444
mature T cell	CL:0002419	HLA-C	8.606851593018744	8.616701018973894	8.63366399246308	1.1730841	1.2589492	0.9531119107246396	0.996696561574936	4.3029184	0.2585441225038966
mature T cell	CL:0002419	IL7R	8.332953027108129	8.376363142031769	8.398986956231795	0.5041258	0.0	0.9531119107246396	0.996696561574936	10.428028	0.6896963848474167
mature T cell	CL:0002419	CD2	8.169999213999573	8.216400395660123	8.245843708022093	1.0790981000000002	1.2075102	0.9531119107246396	0.996696561574936	4.9506407	0.3168735628740546
mature T cell	CL:0002419	RPL13A	7.421631117845812	7.440891964476808	7.450387145221167	0.9765367	1.0569022	0.9531119107246396	0.996696561574936	4.249914599999999	0.3152960805658141
mature T cell	CL:0002419	CD8B	6.459911602734852	6.555099335926305	6.624838421324516	0.3466382	0.0	0.9531119107246396	0.996696561574936	9.437764	0.7529423847351447
mature T cell	CL:0002419	S100A4	6.32898134106226	6.364429744425727	6.385974326360949	0.79019773	0.8962021000000001	0.9531119107246396	0.996696561574936	4.6804027999999995	0.4504228300240098
mature T cell	CL:0002419	ZFP36L2	6.124776467616777	6.152940380524287	6.168430238412348	1.1614084999999998	1.257432	0.9531119107246396	0.996696561574936	3.866461	0.4035256728819545
mature T cell	CL:0002419	RPL23A	5.5868781133534045	5.6104619344366125	5.624961977494792	0.98055845	1.1431605	0.9531119107246396	0.996696561574936	3.0958655	0.4243794343906906
mature T cell	CL:0002419	RPL27A	5.570038889875982	5.610319864618412	5.636600210527217	0.9828336	1.1129334	0.9531119107246396	0.996696561574936	3.7821648	0.3779134915580884
mature T cell	CL:0002419	HLA-E	5.4516870582658825	5.4862072555827055	5.509050025577936	1.0255252	1.1263981	0.9531119107246396	0.996696561574936	2.5284355	0.4090987217634173
mature T cell	CL:0002419	GZMA	5.303445482960606	5.365596750519178	5.409106222068676	0.7155578	0.85604286	0.9531119107246396	0.996696561574936	4.5275474	0.5443196122626736
mature T cell	CL:0002419	CD52	4.966181301557089	4.9888350660568275	5.003205246905068	0.9042542	1.0192386	0.9531119107246396	0.996696561574936	2.8235688	0.3936117929188051
mature T cell	CL:0002419	GZMH	4.885784131534203	4.9314403607557455	4.967890039836967	0.41853735	0.0	0.9531119107246396	0.996696561574936	6.097153700000001	0.7103224060505517
mature T cell	CL:0002419	EEF1A1	4.87175601535939	4.8330421067496685	4.8143500771245495	0.9904888	1.0615718	0.9531119107246396	0.996696561574936	5.909082	0.2239258636225664
mature T cell	CL:0002419	CD3G	4.5170109837998345	4.549608701892739	4.569628354189224	0.69088495	0.81987655	0.9531119107246396	0.996696561574936	3.6717374	0.525664297328894
mature T cell	CL:0002419	RPL13	4.220091211564995	4.261289142242037	4.286430013689657	0.9625422	1.104732	0.9531119107246396	0.996696561574936	3.1367277999999996	0.3092650492425653
mature T cell	CL:0002419	FAU	3.946323715308096	3.958345327819801	3.967808423309753	0.9865392	1.0897362	0.9531119107246396	0.996696561574936	3.4920687999999993	0.5414621038751397
mature T cell	CL:0002419	CD69	3.710977526587674	3.7265972233756335	3.735381717352374	0.82268256	0.9217205	0.9531119107246396	0.996696561574936	3.207954	0.4562119571281056
mature T cell	CL:0002419	RPS10	3.5855427192066984	3.582524348100588	3.5827809769272148	0.7739409	0.8982261	0.9531119107246396	0.996696561574936	3.0376866	0.3409083249760242
mature T cell	CL:0002419	RPS12	3.5095892722323767	3.5464519810032256	3.5701523921479863	0.9179716999999998	1.0731449	0.9531119107246396	0.996696561574936	3.4710395	0.209080976800743
mature T cell	CL:0002419	TMSB4X	3.4477428803590104	3.518873391574937	3.563504694814315	1.1961327	1.2750888	0.9531119107246396	0.996696561574936	3.8444886	0.1655920137631466
mature T cell	CL:0002419	HCST	3.356247691953796	3.383354914895621	3.4026783493964685	0.9458929	1.0878663	0.9531119107246396	0.996696561574936	2.2591772	0.4502475695432699
mature T cell	CL:0002419	TRAC	3.314951035272729	3.348032482582436	3.3694796697828706	0.7904415	0.84785295	0.9531119107246396	0.996696561574936	3.7782862	0.6012731875051307
mature T cell	CL:0002419	RPLP2	3.275731470152144	3.310830153247663	3.3305691563018147	0.96849877	1.1120434	0.9531119107246396	0.996696561574936	2.2657807	0.3256481897763607
mature T cell	CL:0002419	PFN1	3.2472889303233146	3.2714176593454445	3.2870227568702317	1.0540786	1.1653719	0.9531119107246396	0.996696561574936	1.8336229	0.3384045422734226
mature T cell	CL:0002419	RPS15A	3.2339448892628635	3.2642766568632235	3.283601617372456	0.96427363	1.1443716999999998	0.9531119107246396	0.996696561574936	2.515736	0.2084202229850779
mature T cell	CL:0002419	CCL4	3.0193840135414582	3.033689825702792	3.050287647368364	0.8176762	0.80356944	0.9531119107246396	0.996696561574936	3.7280679	0.480279714392692
mature T cell	CL:0002419	RPL11	2.9558087416362704	2.9757767809971085	2.9858238168344338	0.88927895	1.0354825	0.9531119107246396	0.996696561574936	2.635152	0.4244202111966785
mature T cell	CL:0002419	DUSP2	2.9046236836913573	2.9249577728301115	2.94117998142296	0.77872103	0.7981564999999999	0.9531119107246396	0.996696561574936	3.4724417	0.6797732036180849
mature T cell	CL:0002419	RPS14	2.8400167173169817	2.8478235701185635	2.854002818362761	0.91199154	1.0624561	0.9531119107246396	0.996696561574936	2.472682	0.4095186750357437
mature T cell	CL:0002419	SH3BGRL3	2.8078266393709286	2.826073446956491	2.8383603093942433	1.1228951	1.2725675	0.9531119107246396	0.996696561574936	1.4729838	0.4468419392587504
mature T cell	CL:0002419	TMSB10	2.7974121799822487	2.816588861820007	2.8298542302793366	1.0021473	1.09563	0.9531119107246396	0.996696561574936	3.9094265	0.6837161521518768
mature T cell	CL:0002419	SKAP1	2.799903931949524	2.807722953975307	2.8086947277095966	0.6620853	0.64304316	0.9531119107246396	0.996696561574936	3.1905447999999996	0.5529997331966758
mature T cell	CL:0002419	MT-CYB	2.8047945128427743	2.786293670615728	2.776165925761445	0.9151639	1.0185367	0.9531119107246396	0.996696561574936	2.0654395	0.1938396772258439
mature T cell	CL:0002419	FYN	2.754620206476397	2.7637048178498085	2.767955115068153	0.8105226	0.84608144	0.9531119107246396	0.996696561574936	2.9998457000000003	0.4625466665645265
mature T cell	CL:0002419	RPS27	2.751500674303701	2.7614015782922494	2.767444068373435	1.0224761999999998	1.1973338	0.9531119107246396	0.996696561574936	2.4188612000000003	0.4151669773552209
mature T cell	CL:0002419	CST7	2.68104791777567	2.713119025454489	2.736541037734023	0.5491746	0.5748184000000001	0.9531119107246396	0.996696561574936	3.0034432	0.586739822246128
mature T cell	CL:0002419	BTG1	2.619625559146103	2.6325664989056388	2.6397942654486752	1.3191375	1.4702638	0.9531119107246396	0.996696561574936	1.6755779	0.3684249763003805
mature alpha-beta T cell	CL:0000791	B2M	26.821807366510324	26.82801790553316	26.825868693471612	1.112408	1.1197781999999998	0.9897467931658028	0.9992223381996156	6.998794599999999	0.2199377213342419
mature alpha-beta T cell	CL:0000791	MALAT1	16.117832277359415	16.083775675378725	16.053369432083844	0.93717474	0.94049394	0.9897467931658028	0.9992223381996156	9.463223	0.3806774705931837
mature alpha-beta T cell	CL:0000791	IL7R	15.047654641909237	15.087388699708088	15.114609809149352	0.9166817	0.98703516	0.9897467931658028	0.9992223381996156	8.322462	0.399692927226941
mature alpha-beta T cell	CL:0000791	CLDN11	14.21500263211002	14.257727814991355	14.294604323207912	0.6955566	0.7539549	0.9897467931658028	0.9992223381996156	16.535692	0.5511927659721442
mature alpha-beta T cell	CL:0000791	CD3E	14.089085314509996	14.121567595425976	14.143984080138267	0.961083	1.0511177	0.9897467931658028	0.9992223381996156	6.1743727	0.4349525423945941
mature alpha-beta T cell	CL:0000791	RPS19	13.252904111127096	13.268906251308469	13.277533313683472	1.0949312	1.1224843999999998	0.9897467931658028	0.9992223381996156	3.3476199999999996	0.3422048817436972
mature alpha-beta T cell	CL:0000791	RPL13	11.666189173682698	11.674537080934126	11.678429388646492	1.1813213	1.2179506000000002	0.9897467931658028	0.9992223381996156	3.795987600000001	0.3000253493194478
mature alpha-beta T cell	CL:0000791	CD3D	11.57767910242888	11.597141645587088	11.610598255879449	0.7160263000000001	0.83107746	0.9897467931658028	0.9992223381996156	7.324794	0.4882523780990975
mature alpha-beta T cell	CL:0000791	TMSB4X	10.138138077400509	10.144582656608444	10.15080536668741	1.0690885	1.0895143	0.9897467931658028	0.9992223381996156	4.2282386	0.3144359026362288
mature alpha-beta T cell	CL:0000791	LTB	9.875776895367268	9.900478729052136	9.917850443847255	1.0179437	1.1087816	0.9897467931658028	0.9992223381996156	5.453243700000001	0.3556895611041866
mature alpha-beta T cell	CL:0000791	RPS12	9.604171807323612	9.60181067165672	9.599402141246834	1.2199267	1.2653538999999998	0.9897467931658028	0.9992223381996156	4.265822	0.2692546096316826
mature alpha-beta T cell	CL:0000791	FAU	8.926596671060368	8.943509166328289	8.954801903975532	1.1346865	1.167537	0.9897467931658028	0.9992223381996156	3.8306575	0.4036116457906904
mature alpha-beta T cell	CL:0000791	TMSB10	8.785590853350605	8.794307255076529	8.800313960589568	1.0896596	1.1204227	0.9897467931658028	0.9992223381996156	4.90417	0.408155830520048
mature alpha-beta T cell	CL:0000791	RPS18	8.543275862512152	8.564425638676989	8.579334600508584	1.0754899	1.1161256000000002	0.9897467931658028	0.9992223381996156	6.756158	0.2530674056723897
mature alpha-beta T cell	CL:0000791	IL32	8.384386073491353	8.390619687629718	8.394693676169586	0.93099535	1.0266237	0.9897467931658028	0.9992223381996156	4.552146400000001	0.3888616405914092
mature alpha-beta T cell	CL:0000791	IFITM1	8.171793306087539	8.195433212017571	8.213105041078721	1.0376203000000002	1.1602298	0.9897467931658028	0.9992223381996156	4.513855	0.3673256304763144
mature alpha-beta T cell	CL:0000791	PTPRC	8.171741662927397	8.178668737103926	8.183567768623936	0.8464818999999999	0.92695516	0.9897467931658028	0.9992223381996156	4.328915	0.3107968981169983
mature alpha-beta T cell	CL:0000791	MT-CO3	7.92225785525878	7.93678744744389	7.945466564459604	1.0379207	1.0615177	0.9897467931658028	0.9992223381996156	2.980723	0.1979697018486672
mature alpha-beta T cell	CL:0000791	RPL10	7.033837318202998	7.044151801846075	7.050276559838784	1.1549306	1.1870317	0.9897467931658028	0.9992223381996156	3.1813632999999997	0.5123471745784162
mature alpha-beta T cell	CL:0000791	RPL13A	6.8615742563048725	6.872861879826551	6.879368737266876	0.99998087	1.0736105	0.9897467931658028	0.9992223381996156	2.8816892999999997	0.3523023351412697
mature alpha-beta T cell	CL:0000791	HLA-E	6.176686770432498	6.185126698217107	6.191895515425518	1.0910159	1.1462722	0.9897467931658028	0.9992223381996156	2.1854932	0.3157352815644059
mature alpha-beta T cell	CL:0000791	HLA-C	5.940878614182236	5.9548607476389055	5.964382475190175	1.0498416000000002	1.1078047	0.9897467931658028	0.9992223381996156	2.232645	0.4266152605711642
mature alpha-beta T cell	CL:0000791	RPS6	5.734812665556752	5.738342251218086	5.740983566050862	1.116594	1.1614296	0.9897467931658028	0.9992223381996156	3.3358345000000003	0.4947052442850836
mature alpha-beta T cell	CL:0000791	RPL11	5.553323599409231	5.5578382041613565	5.558742831732516	1.1667312	1.2071445	0.9897467931658028	0.9992223381996156	3.8229046	0.433845884898493
mature alpha-beta T cell	CL:0000791	PTPRCAP	5.158503801752482	5.176949825541796	5.191316708318185	0.5335583	0.61393476	0.9897467931658028	0.9992223381996156	4.8498015	0.5207096890758218
mature alpha-beta T cell	CL:0000791	RPS27A	5.100138921246959	5.103251599026264	5.102216672225032	1.1507266	1.1956916000000002	0.9897467931658028	0.9992223381996156	3.4631217000000003	0.3542865726662783
mature alpha-beta T cell	CL:0000791	RPL23A	5.070815402951626	5.078943524615721	5.084212495534301	1.0797268999999998	1.1341596	0.9897467931658028	0.9992223381996156	1.9179685	0.2937749968773507
mature alpha-beta T cell	CL:0000791	S100A4	5.025170022790959	5.025647070777611	5.025671864442918	0.66104674	0.72933984	0.9897467931658028	0.9992223381996156	4.5553517	0.5025151032683508
mature alpha-beta T cell	CL:0000791	RPL27A	4.887500361533588	4.89348475454955	4.897001093300723	0.86307997	0.935438	0.9897467931658028	0.9992223381996156	2.4476256000000003	0.3575041726408133
mature alpha-beta T cell	CL:0000791	RPS21	4.679850201816605	4.688134533640175	4.6936496795320926	1.2282461	1.2852997	0.9897467931658028	0.9992223381996156	1.8723624	0.2903943049321149
mature alpha-beta T cell	CL:0000791	ZFP36L2	4.6774562435048335	4.68204870073985	4.685562841829595	0.9271098	1.0160724	0.9897467931658028	0.9992223381996156	3.1176314	0.3691918815820765
mature alpha-beta T cell	CL:0000791	RPL18A	4.2119007399574615	4.217247457906223	4.221671382036542	1.1103045	1.1541108999999998	0.9897467931658028	0.9992223381996156	2.5064653999999997	0.3747786757517169
mature alpha-beta T cell	CL:0000791	USHBP1	4.096196125887952	4.117438749388664	4.134190180278721	0.9908741	0.0	0.9897467931658028	0.9992223381996156	6.6586857	0.6007597078001211
mature alpha-beta T cell	CL:0000791	CD3G	3.877590543608628	3.8825549132710866	3.885734693207477	0.6453133000000001	0.7619281	0.9897467931658028	0.9992223381996156	3.2287261000000003	0.469694541014983
mature alpha-beta T cell	CL:0000791	FYB1	3.838527249916373	3.844898629527607	3.8487627472763006	0.8930776	0.99141556	0.9897467931658028	0.9992223381996156	2.2736526	0.4400314489981395
mature alpha-beta T cell	CL:0000791	HLA-B	3.7186947211515866	3.733663099489625	3.743516674197204	1.0139941	1.0531393	0.9897467931658028	0.9992223381996156	1.9964653	0.3152445909744873
mature alpha-beta T cell	CL:0000791	CD2	3.3535838263168687	3.3587760335461634	3.361553837148941	0.5307481	0.6000981	0.9897467931658028	0.9992223381996156	3.4408863	0.4876036987826455
mature alpha-beta T cell	CL:0000791	RPL35A	3.0921072240300953	3.0961682298912616	3.0984744952470136	1.1318553999999998	1.1751261	0.9897467931658028	0.9992223381996156	2.4046192000000004	0.1831825196545447
mature alpha-beta T cell	CL:0000791	CD52	3.016849709581044	3.0203970596651937	3.022510726258773	0.8685395	0.93735397	0.9897467931658028	0.9992223381996156	1.9364363	0.3345200292026791
mature alpha-beta T cell	CL:0000791	MT-ND4L	2.970594219789612	2.9724333397295237	2.974443636771849	1.1755192	1.2862694	0.9897467931658028	0.9992223381996156	1.9881012	0.3575791821787271
mature alpha-beta T cell	CL:0000791	TCF7	2.9596848262884103	2.968751181138521	2.9754643668887315	0.72724915	0.8310609	0.9897467931658028	0.9992223381996156	2.7311492000000004	0.6034314148493054
mature alpha-beta T cell	CL:0000791	TNFSF13B	2.9574182871303796	2.9629255915172714	2.9682007203766827	1.501534	1.6907187	0.9897467931658028	0.9992223381996156	3.7783155	0.5070614198434201
mature alpha-beta T cell	CL:0000791	CCL5	2.9305622529671687	2.9243652213560143	2.9204394076732454	0.14153443	0.0	0.9897467931658028	0.9992223381996156	7.6530747	0.8628544891385939
mature alpha-beta T cell	CL:0000791	CD69	2.9179963958479536	2.9203476895476173	2.9216321483947283	0.6627304	0.6807926999999999	0.9897467931658028	0.9992223381996156	2.9323192	0.5431127062809934
mature alpha-beta T cell	CL:0000791	RPS7	2.8572634545050444	2.8635900142448465	2.8681488983843937	1.1378094	1.1785983999999998	0.9897467931658028	0.9992223381996156	1.4620637	0.2553889994886532
mature alpha-beta T cell	CL:0000791	RPL39	2.8508302072265748	2.862542286716352	2.871906505365508	1.1339309	1.169117	0.9897467931658028	0.9992223381996156	3.8359911	0.3569462476952392
mature alpha-beta T cell	CL:0000791	PARP8	2.7882114838710805	2.794469442173354	2.7989869616926653	1.0256732	1.1815087	0.9897467931658028	0.9992223381996156	2.239377	0.3975332677206613
mature alpha-beta T cell	CL:0000791	PFN1	2.7897568046925305	2.7927110696895188	2.7938019877054963	1.0054951	1.0674341	0.9897467931658028	0.9992223381996156	1.4038758	0.2688983805465286
mature alpha-beta T cell	CL:0000791	EEF1D	2.7373054190935084	2.7407003599891984	2.7424780380049905	1.119914	1.1887194	0.9897467931658028	0.9992223381996156	1.1701072	0.2918284428144204
mature alpha-beta T cell	CL:0000791	MT-ND2	2.632993906985832	2.6405211093207166	2.6462322839975507	0.83701855	0.8905337999999999	0.9897467931658028	0.9992223381996156	1.8428556	0.1646467088221583
mature astrocyte	CL:0002627	LINC00486	71.69220082324834	71.98862461831429	72.16916162771167	2.90614	3.0053144	0.9569996712431312	0.9981523156166076	23.876467	0.224404926771173
mature astrocyte	CL:0002627	RASGEF1B	38.55890632044501	38.79452699003628	38.93197186526346	2.9014769	3.0569467999999995	0.9569996712431312	0.9981523156166076	15.1357975	0.2831855067511463
mature astrocyte	CL:0002627	PTGDS	36.74542004646096	36.59390387957999	36.50039177630839	1.7080536	1.8117633	0.9569996712431312	0.9981523156166076	29.093947999999997	0.4564881097155032
mature astrocyte	CL:0002627	LSAMP	26.33199159000829	26.395383598485864	26.444414118494844	1.1184562	1.2048624	0.9569996712431312	0.9981523156166076	11.651514	0.2262386790924449
mature astrocyte	CL:0002627	SLC1A2	22.301723045632723	22.447535720899356	22.539896187056662	2.5998092	3.0576074	0.9569996712431312	0.9981523156166076	13.904101	0.3342764888486497
mature astrocyte	CL:0002627	NPAS3	21.954028017758407	22.039927974203028	22.088914722466747	1.460335	1.6101418	0.9569996712431312	0.9981523156166076	11.730254	0.2689384692886925
mature astrocyte	CL:0002627	GPC5	19.29976807707907	19.402239774349447	19.46411501117636	1.5795639	1.8823385	0.9569996712431312	0.9981523156166076	12.783688	0.3398927181080512
mature astrocyte	CL:0002627	RORA	18.162339920458734	18.286505878412584	18.37334592822886	1.2317383999999998	1.409498	0.9569996712431312	0.9981523156166076	11.102444	0.3228079853310198
mature astrocyte	CL:0002627	LINGO1	16.601274273346597	16.725445736985222	16.801062774601906	2.8580919999999996	3.1670535	0.9569996712431312	0.9981523156166076	9.42224	0.3983071516237802
mature astrocyte	CL:0002627	NTM	16.042839554122796	16.102982569645544	16.144172766350817	1.1919068000000002	1.354626	0.9569996712431312	0.9981523156166076	9.865062	0.3102547882806063
mature astrocyte	CL:0002627	GPM6A	15.133323877166704	15.194611240468982	15.23052303690644	1.2383468999999998	1.416981	0.9569996712431312	0.9981523156166076	9.175632	0.3086977878290963
mature astrocyte	CL:0002627	SLC1A3	14.537710686676949	14.661223309061006	14.743107866196684	1.595477	1.8625004	0.9569996712431312	0.9981523156166076	9.599194	0.3583877822279154
mature astrocyte	CL:0002627	DPP10	11.764080904391449	11.799885603013726	11.815123814470487	0.938954	1.1253446000000005	0.9569996712431312	0.9981523156166076	11.680489	0.4861788321679322
mature astrocyte	CL:0002627	DTNA	11.573317198455875	11.610461666755192	11.638245233802971	1.4530103	1.6913490000000002	0.9569996712431312	0.9981523156166076	7.8283777	0.3139060976276395
mature astrocyte	CL:0002627	NRG3	9.438649141406538	9.45553613568698	9.46419632233614	0.8287348	0.94941884	0.9569996712431312	0.9981523156166076	5.4248886	0.2271649661565903
mature astrocyte	CL:0002627	ANGPTL4	9.312255557502397	9.391540027250564	9.438957495793456	0.94702643	0.0	0.9569996712431312	0.9981523156166076	12.744344	0.6411465077494051
mature astrocyte	CL:0002627	GJA1	8.382811445338525	8.480597195229953	8.54691358992727	0.71713746	0.0	0.9569996712431312	0.9981523156166076	12.567882	0.6723147192325455
mature astrocyte	CL:0002627	LRP4	7.742148517363117	7.812068776582482	7.849297529946912	1.408259	1.8108463	0.9569996712431312	0.9981523156166076	6.772228	0.4579228267355488
mature astrocyte	CL:0002627	CLU	7.236123344252758	7.288715138525441	7.321671401014347	1.6370388	1.9905856	0.9569996712431312	0.9981523156166076	5.592453	0.3514216413526868
mature astrocyte	CL:0002627	PITPNC1	6.217841524117364	6.2222805406908455	6.227812601621642	1.7933943	2.0902305	0.9569996712431312	0.9981523156166076	4.572045	0.3719176785634578
mature astrocyte	CL:0002627	LRP1B	6.095405485357675	6.1389467000580575	6.1676488259025595	0.87186295	1.0261245	0.9569996712431312	0.9981523156166076	4.3411694	0.3314235607328556
mature astrocyte	CL:0002627	MT2A	5.5817973426060306	5.606567358192333	5.618556699607755	0.868087	1.000231	0.9569996712431312	0.9981523156166076	5.6144110000000005	0.5015328569473531
mature astrocyte	CL:0002627	RYR3	5.323198253037272	5.357744309082197	5.382588979488712	1.2917147	1.5949771	0.9569996712431312	0.9981523156166076	5.0039935	0.4352727567410162
mature astrocyte	CL:0002627	NRXN1	5.208498486677876	5.2139240481598925	5.21728074446102	0.6977561	0.8631236999999999	0.9569996712431312	0.9981523156166076	3.6200762	0.2861742048175128
mature astrocyte	CL:0002627	MT3	4.9573745343974736	4.981860616536482	4.996910223007312	1.2748268	0.0	0.9569996712431312	0.9981523156166076	7.06872	0.6135646205476251
mature astrocyte	CL:0002627	RFX4	4.930429240315075	4.977202602588803	5.006722475267528	1.5191264	0.0	0.9569996712431312	0.9981523156166076	6.4165779999999994	0.5055350097126132
mature astrocyte	CL:0002627	MALAT1	4.922473841486825	4.917934074937292	4.9044731536142585	1.1231757	1.188047	0.9569996712431312	0.9981523156166076	12.057801	0.177060518744533
mature astrocyte	CL:0002627	NDRG2	4.7923262949998655	4.773021748926435	4.763793034601473	1.0420495	0.0	0.9569996712431312	0.9981523156166076	6.3892984	0.6441013342992808
mature astrocyte	CL:0002627	NFIA	4.713166873418562	4.738088407943928	4.755382483814266	1.0329573	1.3189292	0.9569996712431312	0.9981523156166076	4.294071700000001	0.4015073577885132
mature astrocyte	CL:0002627	MACF1	4.602283484383995	4.624432161620066	4.639071773650624	1.2681303999999998	1.5421588	0.9569996712431312	0.9981523156166076	3.443114	0.3588911360597141
mature astrocyte	CL:0002627	CTNND2	4.566384604704284	4.610429136023531	4.638898117838512	0.9681622	1.1503229	0.9569996712431312	0.9981523156166076	4.3425465	0.3147003579619165
mature astrocyte	CL:0002627	SORBS1	4.50802862014941	4.51326352375641	4.515515374613833	1.0440216999999998	1.2993071000000005	0.9569996712431312	0.9981523156166076	3.9670336	0.4416942829965485
mature astrocyte	CL:0002627	AQP4	4.450491303374376	4.502385351596272	4.534810102079942	0.8843495000000001	0.0	0.9569996712431312	0.9981523156166076	5.7998465999999995	0.5950123326245528
mature astrocyte	CL:0002627	PPP2R2B	4.279734297090158	4.29726765057208	4.307334688376634	0.982811	1.1947005	0.9569996712431312	0.9981523156166076	3.117608	0.3289515662575035
mature astrocyte	CL:0002627	SLC14A1	4.237584194975646	4.2525911644216965	4.265605172037917	0.67752814	0.0	0.9569996712431312	0.9981523156166076	7.087621700000001	0.6230196748798009
mature astrocyte	CL:0002627	NCAM1	3.8804700138690538	3.910758256901451	3.931380263512069	0.6011559	0.0	0.9569996712431312	0.9981523156166076	5.4515785999999995	0.46987198269529
mature astrocyte	CL:0002627	RAPGEF3	3.8018125519850914	3.790801633958369	3.7873126408702817	0.7684264000000001	0.0	0.9569996712431312	0.9981523156166076	7.6762424	0.7336010595592589
mature astrocyte	CL:0002627	ZNRF3	3.7126050536074646	3.7346172722179007	3.751146775557338	1.4180317	0.0	0.9569996712431312	0.9981523156166076	4.62259	0.5646501811272125
mature astrocyte	CL:0002627	TPD52L1	3.692186094605298	3.720712093560026	3.7393482633183552	1.3987693	1.7189616	0.9569996712431312	0.9981523156166076	3.983424	0.4859430704765481
mature astrocyte	CL:0002627	FGFR3	3.671280893655012	3.687622263112885	3.698399058405604	0.9060699	0.0	0.9569996712431312	0.9981523156166076	5.4953957	0.5845828444443658
mature astrocyte	CL:0002627	PAMR1	3.472801161414389	3.4961170435632023	3.514254635797348	0.9422598	0.0	0.9569996712431312	0.9981523156166076	5.3408217	0.6636949381706337
mature astrocyte	CL:0002627	LRIG1	3.388283350583082	3.41967983101026	3.4411913025494747	0.7970768	0.0	0.9569996712431312	0.9981523156166076	5.723677599999999	0.6135346158079198
mature astrocyte	CL:0002627	ERBB4	3.3006428656596185	3.3444822566488015	3.3751128625157087	0.86786336	1.0756731000000002	0.9569996712431312	0.9981523156166076	4.0889583	0.237770570867947
mature astrocyte	CL:0002627	SFXN5	3.2108946336024533	3.21234566404874	3.2121267399066986	1.1061267	0.0	0.9569996712431312	0.9981523156166076	4.5434504	0.5975600920229169
mature astrocyte	CL:0002627	SLC7A11	3.0682609634943123	3.0961767786416967	3.1182149295871397	0.58840805	0.0	0.9569996712431312	0.9981523156166076	5.672117	0.6550522539728301
mature astrocyte	CL:0002627	EMX2	3.0411988955039417	3.0497511580883887	3.0524411788804007	0.7096336999999999	0.0	0.9569996712431312	0.9981523156166076	5.069582	0.7132836003908146
mature astrocyte	CL:0002627	SLC25A18	2.994481029561076	3.0063506981382173	3.014265849554887	0.91832733	0.0	0.9569996712431312	0.9981523156166076	4.547394000000001	0.6657834213818491
mature astrocyte	CL:0002627	NKAIN3	2.808209838013193	2.831227284744536	2.8459755008489225	0.6853104	0.7516849	0.9569996712431312	0.9981523156166076	3.337022	0.530427517536242
mature astrocyte	CL:0002627	MT-ND3	2.709444701893539	2.703060125691778	2.699292488377365	0.3782764999999999	0.0	0.9569996712431312	0.9981523156166076	4.1628620000000005	0.6481281542526259
mature astrocyte	CL:0002627	FYN	2.652698887274728	2.6759585229030427	2.692442027432254	0.8315701999999999	0.0	0.9569996712431312	0.9981523156166076	3.3656620000000004	0.5995507136241932
mature conventional dendritic cell	CL:0000841	MT-ND4	20.67732440551768	22.909282912320773	24.717182033703537	1.1397516	1.1784831	3.77743324149716e-07	2.205864149118497e-07	4.6387625	0.427048494070428
mature conventional dendritic cell	CL:0000841	MT-CO1	17.925612806087997	18.50568086009159	18.890239488921974	1.2456718999999998	1.2299441	3.77743324149716e-07	2.205864149118497e-07	1.9120703	0.5046667690663654
mature conventional dendritic cell	CL:0000841	MT-CO2	18.067830058157693	17.452178256326867	17.1934439243015	1.247243	1.2374876	3.77743324149716e-07	2.205864149118497e-07	1.7836872	0.5888433861466921
mature conventional dendritic cell	CL:0000841	H3-3A	18.307731857911858	16.31127575312081	14.541479439965592	0.8525337	0.8626719999999999	3.77743324149716e-07	2.205864149118497e-07	5.576467500000001	0.3539958151460135
mature conventional dendritic cell	CL:0000841	RPS18	13.093959793522664	12.44495832703834	11.687997166137311	0.9877169	1.0546433000000002	3.77743324149716e-07	2.205864149118497e-07	2.633059	0.5782163010925807
mature conventional dendritic cell	CL:0000841	H3-3B	10.21289766095966	10.436635574219224	10.781194636833648	0.91774416	0.9591601	3.77743324149716e-07	2.205864149118497e-07	3.427833	0.4792640011888591
mature conventional dendritic cell	CL:0000841	MT-CO3	10.640378429081808	10.300281924039911	10.235232802694588	1.1544096	1.1378639	3.77743324149716e-07	2.205864149118497e-07	1.7245326	0.4855354430001764
mature conventional dendritic cell	CL:0000841	MT-ATP6	8.109951062088035	9.070350952534415	9.927671342038954	1.1451156	0.99409044	3.77743324149716e-07	2.205864149118497e-07	3.3596072	0.574592775325402
mature conventional dendritic cell	CL:0000841	RPL10	8.346819821849852	7.694713288122338	7.086659237499594	1.0575935	1.0563242	3.77743324149716e-07	2.205864149118497e-07	2.2409812999999996	0.4177657146014146
mature conventional dendritic cell	CL:0000841	MT-CYB	5.394894937305724	5.72142943030843	5.978973786582262	1.1858485	1.190021	3.77743324149716e-07	2.205864149118497e-07	0.8375874	0.4112706759112441
mature conventional dendritic cell	CL:0000841	ATP5F1E	4.9387377719032015	5.5556876795785	5.804864392729982	1.1340836	1.191424	3.77743324149716e-07	2.205864149118497e-07	1.9974476000000003	0.2704499606654074
mature conventional dendritic cell	CL:0000841	RPS27	5.549851011320038	5.3003236864060925	5.053539967181292	1.0122918	1.0721285	3.77743324149716e-07	2.205864149118497e-07	1.1813234	0.5655439846402777
mature conventional dendritic cell	CL:0000841	RPS25	4.6795607666735215	4.658762685071283	4.52609340051816	0.99403447	1.0098552	3.77743324149716e-07	2.205864149118497e-07	1.1969751	0.6751268959812828
mature conventional dendritic cell	CL:0000841	MT-ND3	3.452863743282633	4.4820811863170364	5.081203372471185	1.1379125	1.2862611000000002	3.77743324149716e-07	2.205864149118497e-07	1.3556628000000002	0.3169186278758416
mature conventional dendritic cell	CL:0000841	TMSB4X	4.345767270022887	4.054532211983885	3.825198709541743	1.169382	1.2053516000000002	3.77743324149716e-07	2.205864149118497e-07	1.1094524	0.415766454742506
mature conventional dendritic cell	CL:0000841	RPL7A	4.021228472389407	3.680321140616552	3.4367859469921704	1.1167706	1.1211517	3.77743324149716e-07	2.205864149118497e-07	0.78284436	0.5101209775115022
mature conventional dendritic cell	CL:0000841	DDX5	3.350471769148308	3.53399251832406	3.64995787431843	1.2118139	1.2419759	3.77743324149716e-07	2.205864149118497e-07	0.4968189	0.451189183585161
mature conventional dendritic cell	CL:0000841	RPS3	3.3687596560478235	3.4176555477957877	3.4460798192852216	1.0535663	1.0259953000000002	3.77743324149716e-07	2.205864149118497e-07	0.7171741999999999	0.1889408717829245
mature conventional dendritic cell	CL:0000841	ATRX	2.6362370285397088	3.258982677612949	3.8450809510496735	0.7066055	0.8158379	3.77743324149716e-07	2.205864149118497e-07	1.901212	0.5293475367210874
mature conventional dendritic cell	CL:0000841	RPS4X	2.743080107050572	2.6873493806182034	2.6453425139642004	0.9507852	0.9309105	3.77743324149716e-07	2.205864149118497e-07	0.5857668	0.5689837111918213
mature conventional dendritic cell	CL:0000841	EEF1A1	2.642506459024104	2.5035489146713954	2.2281095865598206	1.0828514	1.0771423999999998	3.77743324149716e-07	2.205864149118497e-07	1.7731122	0.5497455261179172
mature conventional dendritic cell	CL:0000841	MARCKS	1.8437999015437831	2.1713400317799083	2.3965511348391098	1.4213861	1.5521975	3.77743324149716e-07	2.205864149118497e-07	1.0119138	0.5323850755329033
mature conventional dendritic cell	CL:0000841	RPL38	1.7930899429692582	2.113352271008666	2.309965533962327	0.94641864	0.93572634	3.77743324149716e-07	2.205864149118497e-07	0.69697106	0.6383226922570756
mature conventional dendritic cell	CL:0000841	MT-ND5	1.864632791473494	2.10303991130735	2.267407804635966	1.0039712	1.1413128	3.77743324149716e-07	2.205864149118497e-07	0.7720241999999999	0.3048907017653152
mature conventional dendritic cell	CL:0000841	RPL17	2.515213870705964	2.0522468423810705	1.799184723574437	0.57620615	0.62214017	3.77743324149716e-07	2.205864149118497e-07	1.113658	0.5290894455929377
mature conventional dendritic cell	CL:0000841	GABARAP	2.184385315762952	2.0499307532187068	2.0211877472936384	0.89866287	0.99826276	3.77743324149716e-07	2.205864149118497e-07	1.4108306000000002	0.6231801232042264
mature conventional dendritic cell	CL:0000841	RTN4	1.4677391107486482	1.8173057210570709	2.007181221949914	0.7695776999999999	0.84790456	3.77743324149716e-07	2.205864149118497e-07	0.78161806	0.6508942527881055
mature conventional dendritic cell	CL:0000841	RPL29	1.8680812904975823	1.63132259043116	1.4616602849599942	0.96998215	1.0075748	3.77743324149716e-07	2.205864149118497e-07	1.4356338	0.8058917690164387
mature conventional dendritic cell	CL:0000841	PPDPF	1.7432762016578027	1.630684738627704	1.4152858551843	0.76814425	0.8290228000000001	3.77743324149716e-07	2.205864149118497e-07	0.89090306	0.4394519178725213
mature conventional dendritic cell	CL:0000841	HLA-B	1.5025701717236932	1.500139682951536	1.4958115281764663	0.8818744000000001	0.8783075	3.77743324149716e-07	2.205864149118497e-07	0.6880653	0.5488845617178696
mature conventional dendritic cell	CL:0000841	RPL5	1.4526929921232374	1.4546794956495186	1.4635046468568562	1.0328283	1.0496753	3.77743324149716e-07	2.205864149118497e-07	0.7220922	0.5534529879991654
mature conventional dendritic cell	CL:0000841	ACTG1	1.90907845035841	1.4198381210914452	1.0721802150657034	1.1979395	1.3544687	3.77743324149716e-07	2.205864149118497e-07	0.773954	0.4142823622167801
mature conventional dendritic cell	CL:0000841	CELF2	1.0682219139847244	1.3882843511209624	1.6604704159315866	0.57568103	0.64078724	3.77743324149716e-07	2.205864149118497e-07	0.56018275	0.3954900084541126
mature conventional dendritic cell	CL:0000841	RPS14	1.309930505746941	1.3862539742360276	1.3886613447532643	1.0029671999999998	1.0462058	3.77743324149716e-07	2.205864149118497e-07	0.71125245	0.6236592760017777
mature conventional dendritic cell	CL:0000841	RPL6	1.3700855713833302	1.2907329486803392	1.2256757682107813	0.96642596	0.9937254	3.77743324149716e-07	2.205864149118497e-07	0.2801515	0.3410758441947453
mature conventional dendritic cell	CL:0000841	SEPTIN2	1.0411824399730871	1.2681273274530451	1.4518921580756057	0.83511853	0.85493934	3.77743324149716e-07	2.205864149118497e-07	0.6059865	0.5780956598715493
mature conventional dendritic cell	CL:0000841	WSB1	0.9431457054777496	1.2227803106703836	1.4610327861127337	0.7483206	0.6842859	3.77743324149716e-07	2.205864149118497e-07	0.4783944	0.3659365621188983
mature conventional dendritic cell	CL:0000841	RPL21	1.485127160623	1.212646134191761	1.0594652901909491	0.93850464	0.9767294	3.77743324149716e-07	2.205864149118497e-07	0.6430074	0.325270636782608
mature conventional dendritic cell	CL:0000841	RPS8	1.1947310648556395	1.153988853948816	1.145112849617508	1.0318848	0.9986988	3.77743324149716e-07	2.205864149118497e-07	0.37706685	0.5236784845982841
mature conventional dendritic cell	CL:0000841	YWHAE	1.1082467152685658	1.152419983909866	1.1696053286950945	0.62434375	0.5378996	3.77743324149716e-07	2.205864149118497e-07	0.90725654	0.6187803993380916
mature conventional dendritic cell	CL:0000841	FOXP1	0.8518212206931527	1.1237642431354882	1.2630520424032718	0.42775896	0.47421023	3.77743324149716e-07	2.205864149118497e-07	0.49592692	0.5573152529952461
mature conventional dendritic cell	CL:0000841	CHD7	0.7132816802051786	1.112829609581583	1.3067855132610908	0.23085502	0.0	3.77743324149716e-07	2.205864149118497e-07	0.45287704	0.7865416584972934
mature conventional dendritic cell	CL:0000841	NAP1L1	0.8110854147975218	1.105486243413808	1.33774057869663	0.9438699	0.98493594	3.77743324149716e-07	2.205864149118497e-07	0.37234616	0.3357482847892004
mature conventional dendritic cell	CL:0000841	HLA-A	1.0116731921560025	1.0919020365041243	1.1215580362369737	0.7702033	0.840932	3.77743324149716e-07	2.205864149118497e-07	0.56736696	0.4156858362821464
mature conventional dendritic cell	CL:0000841	RPS4Y1	1.1038971741019357	1.0466149233017663	0.9910894687377072	0.66679597	0.5276829000000001	3.77743324149716e-07	2.205864149118497e-07	0.53650516	0.4601998313154447
mature conventional dendritic cell	CL:0000841	RPL24	1.1239897110848034	1.0376308905133511	0.959547868230918	0.96119565	0.99874896	3.77743324149716e-07	2.205864149118497e-07	0.35715982	0.6248181100159411
mature conventional dendritic cell	CL:0000841	PCBP2	0.8665841401447726	0.9863317085819552	1.0515227355945471	0.87679267	1.0003681999999998	3.77743324149716e-07	2.205864149118497e-07	0.34937078	0.718659667740528
mature conventional dendritic cell	CL:0000841	AFDN	0.9628448919235606	0.9740708853284076	0.9291877532312636	0.6876564000000001	0.6915139	3.77743324149716e-07	2.205864149118497e-07	0.56929034	0.5575411630388676
mature conventional dendritic cell	CL:0000841	RPL37	0.9492102734242412	0.9587107913537126	0.9603788499361302	1.089008	1.1479846000000002	3.77743324149716e-07	2.205864149118497e-07	0.5450509	0.4131413935019682
mature conventional dendritic cell	CL:0000841	MAML2	0.6301166080028049	0.9379842197543996	1.1765195975508471	0.23005462	0.0	3.77743324149716e-07	2.205864149118497e-07	0.55859756	0.6740297414302288
mature gamma-delta T cell	CL:0000800	TRDV2	62.20567440754238	65.8946489990105	67.98857673915877	0.8792314	1.0177562	0.6227427244077626	0.7474911212921143	29.202285999999997	0.5541155152197705
mature gamma-delta T cell	CL:0000800	TRGV9	24.618176532286352	25.72229458401382	26.35573418643806	1.2330565	1.4042838	0.6227427244077626	0.7474911212921143	11.982459	0.5291859237557985
mature gamma-delta T cell	CL:0000800	RPS15A	19.48652705458421	19.682921869821428	19.761663299672865	1.1085504	1.1212435	0.6227427244077626	0.7474911212921143	6.216428	0.3763964743502559
mature gamma-delta T cell	CL:0000800	MT-CO3	16.147971952634087	16.109357914316732	16.110166507905948	1.0931492	1.1265491	0.6227427244077626	0.7474911212921143	3.6976657	0.2653532884792722
mature gamma-delta T cell	CL:0000800	HLA-B	13.84909655330647	14.077950672622142	14.198448409460518	1.2223276	1.2567666000000002	0.6227427244077626	0.7474911212921143	3.644026	0.4183552496990893
mature gamma-delta T cell	CL:0000800	RPS18	11.813708725238488	12.506095656567949	12.973489326561593	0.9865979	1.0127053	0.6227427244077626	0.7474911212921143	7.150514	0.4954963227713415
mature gamma-delta T cell	CL:0000800	MT-CO1	11.029079586918176	11.12814463715179	11.202184475776653	1.1450374	1.1672708	0.6227427244077626	0.7474911212921143	2.7442095	0.2149981624580856
mature gamma-delta T cell	CL:0000800	RPS8	8.724743030330437	8.781251980574561	8.821365644364631	1.0645295	1.0805846	0.6227427244077626	0.7474911212921143	1.754575	0.2296315329818893
mature gamma-delta T cell	CL:0000800	RPS19	7.105656820142545	7.1031564174757085	7.10658502484311	1.0724518	1.0863972	0.6227427244077626	0.7474911212921143	1.3231078	0.3149223553512829
mature gamma-delta T cell	CL:0000800	HLA-C	6.7856385827371	6.891839256911387	6.960934943884071	1.3380365	1.3894333	0.6227427244077626	0.7474911212921143	1.5152273	0.2539156886015996
mature gamma-delta T cell	CL:0000800	NKG7	6.549918054820122	6.591500279790242	6.5634752552118245	1.2097545	1.234031	0.6227427244077626	0.7474911212921143	4.647939	0.5049557896949496
mature gamma-delta T cell	CL:0000800	KLRD1	6.4472289226821	6.584715755627358	6.679721905303709	1.1817514999999998	1.3238714	0.6227427244077626	0.7474911212921143	3.7121956	0.4827473530091677
mature gamma-delta T cell	CL:0000800	RPL28	6.345406952257235	6.306384726660258	6.257803234546538	1.1621225	1.1751245	0.6227427244077626	0.7474911212921143	1.8318132	0.4491871927443328
mature gamma-delta T cell	CL:0000800	RPLP2	6.1624236742861225	6.139691387959229	6.128200918130803	1.0434843	1.0725206	0.6227427244077626	0.7474911212921143	1.2712297	0.2218708469734033
mature gamma-delta T cell	CL:0000800	RPLP1	5.657764361698258	5.65317135883289	5.669484592551815	1.0532444	1.0685391000000002	0.6227427244077626	0.7474911212921143	1.9687783	0.4731336140712036
mature gamma-delta T cell	CL:0000800	HLA-A	5.530346539182191	5.53814619679607	5.532110508292261	1.2725062	1.3154685	0.6227427244077626	0.7474911212921143	1.4939044	0.3969412835739525
mature gamma-delta T cell	CL:0000800	KLRG1	5.429224227291094	5.500347494400742	5.5401955951600215	1.2411767	1.417127	0.6227427244077626	0.7474911212921143	3.752316200000001	0.5009758386419053
mature gamma-delta T cell	CL:0000800	KLRB1	5.399474715919848	5.43911111728802	5.450177722636251	0.8854501	0.9999703	0.6227427244077626	0.7474911212921143	3.3443336	0.4645069580584581
mature gamma-delta T cell	CL:0000800	TRDC	4.1771829800552185	4.415311945218887	4.591124670409763	0.6232744	0.6896241999999999	0.6227427244077626	0.7474911212921143	4.630361	0.139745568896388
mature gamma-delta T cell	CL:0000800	MT-ATP6	4.2056958421341335	4.145680879865926	4.119042376591299	0.9908059	1.0156958	0.6227427244077626	0.7474911212921143	1.6460401999999998	0.2620793536620055
mature gamma-delta T cell	CL:0000800	RPL13A	4.147915647084867	4.132482207048377	4.141587175312297	0.91240305	0.96840394	0.6227427244077626	0.7474911212921143	2.023587	0.3272909868178424
mature gamma-delta T cell	CL:0000800	MT-CYB	4.011197564373574	3.9812279494227902	3.97847644015916	1.148416	1.1856138	0.6227427244077626	0.7474911212921143	1.6974713	0.2291996873799472
mature gamma-delta T cell	CL:0000800	CCL5	3.72818670480711	3.93661416013749	4.105274960138926	1.169288	1.1855648	0.6227427244077626	0.7474911212921143	2.1718688	0.2665517842785944
mature gamma-delta T cell	CL:0000800	RPS2	3.9970640383992886	3.9303754456311815	3.883606928070268	0.83294505	0.8790680000000001	0.6227427244077626	0.7474911212921143	1.5451273	0.3750289422961368
mature gamma-delta T cell	CL:0000800	RPL21	3.7343356616645713	3.676976548866142	3.663136689950975	1.0927483	1.1232228000000002	0.6227427244077626	0.7474911212921143	2.2376382	0.6205251137983803
mature gamma-delta T cell	CL:0000800	CST7	3.583498345591438	3.618907795522443	3.6400856148094913	1.0639478999999998	1.1114556999999998	0.6227427244077626	0.7474911212921143	1.1927855	0.3541047282761194
mature gamma-delta T cell	CL:0000800	CD3D	3.5071180211105646	3.5852443691150677	3.6402540051906582	0.90866125	1.0029545	0.6227427244077626	0.7474911212921143	1.707298	0.3882635390296057
mature gamma-delta T cell	CL:0000800	RPS24	3.619646183099234	3.5674293964053216	3.52736326279244	1.0741454	1.0883124	0.6227427244077626	0.7474911212921143	0.77783674	0.2460814407256494
mature gamma-delta T cell	CL:0000800	CD3E	2.9610245871237497	3.211554700160724	3.3871025503312717	1.1091144	1.1826456	0.6227427244077626	0.7474911212921143	2.049342	0.3320718364169061
mature gamma-delta T cell	CL:0000800	CD247	3.0620063771085877	3.1611622647317237	3.2294126303295116	1.0261382	1.1685867	0.6227427244077626	0.7474911212921143	1.9276953999999995	0.4429620630294765
mature gamma-delta T cell	CL:0000800	PFN1	2.9584626797268685	3.0169781295455547	3.053212683732903	1.2624766	1.3275058000000002	0.6227427244077626	0.7474911212921143	1.0029344999999998	0.2923081477232547
mature gamma-delta T cell	CL:0000800	RPS3	3.144570075530292	3.0121607109459263	2.9225511620075384	1.2048424	1.2223828	0.6227427244077626	0.7474911212921143	1.4603938	0.4322984054764652
mature gamma-delta T cell	CL:0000800	KLRC1	2.3386563207624964	2.4437135737308395	2.518918949261625	0.39724484	0.0	0.6227427244077626	0.7474911212921143	2.7772381	0.7195383073452828
mature gamma-delta T cell	CL:0000800	RPS16	2.4400906012413364	2.4078114137333184	2.3844290028587043	1.0161074	1.0627756000000002	0.6227427244077626	0.7474911212921143	0.75782615	0.3399100443170593
mature gamma-delta T cell	CL:0000800	TRBC1	2.3411610575258206	2.359689992195891	2.373298456843585	0.7725803000000001	0.8654957	0.6227427244077626	0.7474911212921143	1.7008042	0.4723854588170563
mature gamma-delta T cell	CL:0000800	CD99_ENSG00000002586	2.2625228428404256	2.292655846171336	2.3205372650071463	1.11041	1.2187108999999998	0.6227427244077626	0.7474911212921143	1.2395866000000002	0.3039414922188658
mature gamma-delta T cell	CL:0000800	RPL12	2.309623085227112	2.2817423244663404	2.2476718855202726	0.9860219	1.007942	0.6227427244077626	0.7474911212921143	1.2535673	0.4419888544522959
mature gamma-delta T cell	CL:0000800	RPL41	2.1832059923770704	2.2785277506592787	2.391729122462074	1.1759613000000002	1.189281	0.6227427244077626	0.7474911212921143	3.5509067	0.5162569540051878
mature gamma-delta T cell	CL:0000800	ZBTB16	2.0512766764057755	2.1538789278337647	2.2170886179181317	0.22977948	0.0	0.6227427244077626	0.7474911212921143	3.3155556000000006	0.8538551947143671
mature gamma-delta T cell	CL:0000800	GNLY	1.8999616563140345	1.9421901380410067	1.9556170566140847	0.8658515	1.0624185	0.6227427244077626	0.7474911212921143	2.2237647000000003	0.2517797563978146
mature gamma-delta T cell	CL:0000800	GZMA	1.8993884312293532	1.8456076421356231	1.8000904802980575	0.84213567	0.92704594	0.6227427244077626	0.7474911212921143	1.4196788	0.4318574678392451
mature gamma-delta T cell	CL:0000800	CD3G	1.788076928420051	1.8181636781985056	1.8429370587987173	0.79738295	0.9158622	0.6227427244077626	0.7474911212921143	1.2340261	0.4670428294471367
mature gamma-delta T cell	CL:0000800	IL7R	1.7395279814170732	1.7754507614107906	1.7985904528688708	0.65215075	0.72334033	0.6227427244077626	0.7474911212921143	2.0123637	0.5600613544143545
mature gamma-delta T cell	CL:0000800	RPL37A	1.7853513040525042	1.6910235573745305	1.628656772761456	0.98600763	1.0528505	0.6227427244077626	0.7474911212921143	1.0549108	0.2914705446273225
mature gamma-delta T cell	CL:0000800	CTSW	1.5575479341760476	1.667791610406545	1.7523754707677608	0.98191893	1.0541582	0.6227427244077626	0.7474911212921143	1.2493644	0.3576131009663086
mature gamma-delta T cell	CL:0000800	CD7	1.5987533303302497	1.6379205611232055	1.665934905523701	0.72275466	0.8335406999999999	0.6227427244077626	0.7474911212921143	1.1186017	0.4575901613565679
mature gamma-delta T cell	CL:0000800	RPS25	1.528465738805994	1.5073382728636648	1.492697326927371	1.1053846	1.1332467	0.6227427244077626	0.7474911212921143	0.50403	0.2942033571052567
mature gamma-delta T cell	CL:0000800	HOPX	1.4377167373623958	1.4542164520734333	1.4645138708519436	1.0344347	1.1810203	0.6227427244077626	0.7474911212921143	1.1316285	0.4452129323522834
mature gamma-delta T cell	CL:0000800	HSP90AA1	1.3614597844872922	1.3591153581003983	1.361211358585278	0.9558662	1.0413477	0.6227427244077626	0.7474911212921143	0.7374850000000001	0.3524766695927753
mature gamma-delta T cell	CL:0000800	RPL23A	1.2902568932007366	1.3208891250607722	1.3489753104086186	1.0899496000000002	1.1208212	0.6227427244077626	0.7474911212921143	0.85144347	0.4744808620190488
mature microglial cell	CL:0002629	LINC00486	44.031236934958656	44.41746800887268	44.608354913358475	2.8362577	2.9989386	0.9002210510878503	0.9921042919158936	21.199911	0.3457223875387391
mature microglial cell	CL:0002629	PLXDC2	22.744957881370183	22.614322279903423	22.504005513705557	2.1504846	2.3686627999999996	0.9002210510878503	0.9921042919158936	11.185033	0.2821678828937117
mature microglial cell	CL:0002629	FRMD4A	18.120647799630312	18.34884946809038	18.46978737347835	0.91922945	1.152672	0.9002210510878503	0.9921042919158936	14.190084	0.4864582851871251
mature microglial cell	CL:0002629	LINGO1	15.444539185276838	15.649888418983268	15.778637664470224	2.414636	2.9959407	0.9002210510878503	0.9921042919158936	11.86709	0.5285296453251211
mature microglial cell	CL:0002629	FTL	14.78111311730776	14.978251190740464	15.070516717725804	0.47681126	0.0	0.9002210510878503	0.9921042919158936	18.43289	0.6737846857577571
mature microglial cell	CL:0002629	ARHGAP24	10.802169004989436	10.87005148493154	10.909406663842509	1.4470608	1.959232	0.9002210510878503	0.9921042919158936	9.482851	0.4694309534269864
mature microglial cell	CL:0002629	SPP1	10.014196093919754	10.069531047023082	10.084735841317338	0.9430388	0.0	0.9002210510878503	0.9921042919158936	12.764762	0.6159905003852367
mature microglial cell	CL:0002629	MEF2C	9.868643798715675	9.955831434813105	10.002561050571664	1.1468465	1.4996669	0.9002210510878503	0.9921042919158936	8.179843	0.4802853283854827
mature microglial cell	CL:0002629	SRGAP2	9.135544601631556	9.233778432496436	9.28833072768492	2.0142748	2.8186082999999997	0.9002210510878503	0.9921042919158936	8.511013	0.4915473435924528
mature microglial cell	CL:0002629	SFMBT2	9.082180309330916	9.20512217148157	9.27820021874825	1.1174846	0.0	0.9002210510878503	0.9921042919158936	11.283349	0.6665822713364749
mature microglial cell	CL:0002629	SLC1A3	8.627716666489375	8.620537358256525	8.607660650438218	1.4851311000000005	1.8294265	0.9002210510878503	0.9921042919158936	6.4345784	0.3807960878319041
mature microglial cell	CL:0002629	ST6GAL1	7.73313485003349	7.808061975479842	7.846908918055267	1.6444201	2.1995603999999997	0.9002210510878503	0.9921042919158936	7.589606	0.553799451799441
mature microglial cell	CL:0002629	MT-CO3	7.871333058544171	7.722832389590876	7.6534452492645295	0.3580335	0.0	0.9002210510878503	0.9921042919158936	12.748	0.688358829461569
mature microglial cell	CL:0002629	HS3ST4	7.048881360820554	7.151747114784897	7.210342769059952	0.9914414	0.0	0.9002210510878503	0.9921042919158936	8.441757	0.6754673168360467
mature microglial cell	CL:0002629	RASGEF1B	6.302026507953157	6.374597854373174	6.41754506565922	2.9120812000000003	3.148859	0.9002210510878503	0.9921042919158936	4.1890817	0.3391602206561079
mature microglial cell	CL:0002629	KCNQ3	5.952082667217952	6.043604757483165	6.0983583035866555	0.56262773	0.0	0.9002210510878503	0.9921042919158936	8.3980465	0.7079831967659408
mature microglial cell	CL:0002629	LRP4	5.868995122101734	5.9849106748211085	6.050449792723714	1.0710204	0.0	0.9002210510878503	0.9921042919158936	6.919343	0.6556077882112983
mature microglial cell	CL:0002629	ITPR2	5.592881034783484	5.667990661591149	5.711174395813463	1.172359	1.3171921	0.9002210510878503	0.9921042919158936	6.209588	0.5896283904412499
mature microglial cell	CL:0002629	SYNDIG1	5.044042747053464	5.116266788287598	5.163770462631966	1.166019	0.0	0.9002210510878503	0.9921042919158936	6.670032000000001	0.6720724107803621
mature microglial cell	CL:0002629	RUNX1	4.990692955678718	5.0146265323205945	5.024488128509931	1.1374866	0.0	0.9002210510878503	0.9921042919158936	6.399325	0.6317589113345315
mature microglial cell	CL:0002629	LINC02798	4.918120728033063	4.959407128802266	4.98495345631206	1.2464145	0.0	0.9002210510878503	0.9921042919158936	8.793494	0.783235324881082
mature microglial cell	CL:0002629	P2RY12	4.699347575101822	4.807830375006377	4.869259225686538	1.3017917	0.0	0.9002210510878503	0.9921042919158936	7.7638755	0.7951761935046711
mature microglial cell	CL:0002629	NAV3	4.617679459672555	4.691149185235397	4.7381968877760885	0.49007753	0.0	0.9002210510878503	0.9921042919158936	6.024497	0.6507362513490477
mature microglial cell	CL:0002629	TMSB4X	4.648188630746224	4.676031158116155	4.690811137058307	0.49545512	0.6751364000000001	0.9002210510878503	0.9921042919158936	4.684510700000001	0.5493464918358929
mature microglial cell	CL:0002629	TBXAS1	4.6347560022358065	4.645429050237111	4.654960908569913	1.005669	0.0	0.9002210510878503	0.9921042919158936	6.183711499999999	0.6042285904792851
mature microglial cell	CL:0002629	SAT1	4.643461160243786	4.61003707224316	4.588393675618931	0.7363113	0.0	0.9002210510878503	0.9921042919158936	6.0870432999999995	0.6188077581911618
mature microglial cell	CL:0002629	SLC9A9	4.2760999811940295	4.342995430983756	4.383585293433784	0.8628976999999999	0.0	0.9002210510878503	0.9921042919158936	6.164956	0.7094091531927281
mature microglial cell	CL:0002629	DOCK8	4.236130142237544	4.307233721860428	4.351640180406164	1.1809876	1.5062753999999998	0.9002210510878503	0.9921042919158936	4.387096400000001	0.5861876870395781
mature microglial cell	CL:0002629	AOAH	3.754267806770128	3.783756016969426	3.8039479332662784	0.66911197	0.0	0.9002210510878503	0.9921042919158936	6.8162613	0.7612908471270673
mature microglial cell	CL:0002629	LINC01609	3.61052590026894	3.6585975424424046	3.6834817247453033	1.6515034	0.0	0.9002210510878503	0.9921042919158936	4.97898	0.7021111878061798
mature microglial cell	CL:0002629	LPAR6	3.406199801908536	3.4559968364805345	3.4909809610739697	0.82689935	0.0	0.9002210510878503	0.9921042919158936	5.3971024000000005	0.6998167402658957
mature microglial cell	CL:0002629	RBM47	3.474437935602443	3.4522582361901075	3.426644493830722	0.7490960999999999	0.0	0.9002210510878503	0.9921042919158936	5.704072	0.7367610277413649
mature microglial cell	CL:0002629	FOXN3	3.273276500557384	3.3157345434069656	3.341122220764832	1.1924716999999998	1.3739928999999995	0.9002210510878503	0.9921042919158936	3.5791082000000003	0.5212329936205968
mature microglial cell	CL:0002629	KCNIP4	3.2303027423668427	3.2406229741714427	3.2566311233512515	0.1589496	0.0	0.9002210510878503	0.9921042919158936	7.275255	0.7194146974395668
mature microglial cell	CL:0002629	FKBP5	3.06597541360727	3.072327777642615	3.0748750489749983	0.99280053	0.0	0.9002210510878503	0.9921042919158936	3.8101382	0.6803637468663529
mature microglial cell	CL:0002629	APBB1IP	2.968518416340084	2.9893560586569423	2.998896724083433	1.3208371	1.7843144	0.9002210510878503	0.9921042919158936	2.894078	0.5496888546221517
mature microglial cell	CL:0002629	CSGALNACT1	2.87627429626666	2.913625117396164	2.935002847582332	0.6397393	0.0	0.9002210510878503	0.9921042919158936	5.044043	0.7203445685377438
mature microglial cell	CL:0002629	ST6GALNAC3	2.8549134787410835	2.876127357991263	2.8915876062722967	0.86630535	0.0	0.9002210510878503	0.9921042919158936	4.0312276	0.6962337265604083
mature microglial cell	CL:0002629	SH3RF3	2.8745480606443072	2.869979161701819	2.8637838375188807	0.8173094	0.0	0.9002210510878503	0.9921042919158936	4.701479	0.7456364848942759
mature microglial cell	CL:0002629	SDK1	2.7598970969085275	2.820313326334832	2.8587311611236093	0.3831739999999999	0.0	0.9002210510878503	0.9921042919158936	5.330985	0.8268984372618289
mature microglial cell	CL:0002629	USP39	2.829717058683081	2.810628833912003	2.8011195598623977	1.0084815	0.0	0.9002210510878503	0.9921042919158936	5.090346	0.7572127742597431
mature microglial cell	CL:0002629	FMN1	2.7558719829868883	2.743280559872495	2.734764026436841	0.5486529	0.0	0.9002210510878503	0.9921042919158936	5.007691400000001	0.6695415704548078
mature microglial cell	CL:0002629	SLC25A37	2.7220797058823725	2.7296201965190003	2.7335450539446033	0.8730485	0.0	0.9002210510878503	0.9921042919158936	4.70843	0.7327072376384529
mature microglial cell	CL:0002629	ELMO1	2.654562459932881	2.6713557622929813	2.6826064301913166	1.0737057	0.0	0.9002210510878503	0.9921042919158936	3.1230142000000005	0.6089277432903641
mature microglial cell	CL:0002629	CSF1R	2.6202298940319384	2.647001556408983	2.6644647063071423	0.5443680999999999	0.0	0.9002210510878503	0.9921042919158936	4.8785434	0.7484741048669155
mature microglial cell	CL:0002629	DISC1	2.5434579978382588	2.5810825360208822	2.608269834182607	0.6153683000000001	0.0	0.9002210510878503	0.9921042919158936	4.058917500000001	0.6793745753333694
mature microglial cell	CL:0002629	SLC26A3	2.543486912748398	2.5747189589629307	2.5952258395952224	1.557925	2.1277604	0.9002210510878503	0.9921042919158936	2.6886384	0.3687640042615285
mature microglial cell	CL:0002629	PTPRJ	2.5466902523102597	2.5514790885447005	2.5561673076584044	0.8131510000000001	0.0	0.9002210510878503	0.9921042919158936	4.1598682	0.6877607705877032
mature microglial cell	CL:0002629	RHBDF2	2.5031012913535378	2.548163079586228	2.5809200572320132	0.686952	0.0	0.9002210510878503	0.9921042919158936	4.575921	0.7550003125707547
mature microglial cell	CL:0002629	DOCK4	2.525866678408271	2.531586726977644	2.5362796692116087	1.3403556	1.6777105	0.9002210510878503	0.9921042919158936	2.1854017000000003	0.4869257415455439
medium spiny neuron	CL:1001474	TAC1	42.797214873642815	44.18018763822485	45.276149072915494	1.2853851	1.2941937	0.932364796688796	0.9892444610595704	38.830326	0.6034299146362178
medium spiny neuron	CL:1001474	PDE10A	37.24489658025	37.749554894602106	38.12854283505234	2.2307349999999997	2.3018231	0.932364796688796	0.9892444610595704	11.560941	0.2185062613503657
medium spiny neuron	CL:1001474	LINC00486	28.66836888427435	29.360339623035816	29.918472258638825	3.256359	3.2893345000000003	0.932364796688796	0.9892444610595704	18.959051	0.5636285031733742
medium spiny neuron	CL:1001474	STRIP2	28.724674493037423	29.23045792185761	29.605423879500407	2.3814368	2.437488	0.932364796688796	0.9892444610595704	12.17679	0.4062063276657953
medium spiny neuron	CL:1001474	ENSG00000240240.10	19.03183981698484	19.601298773910734	20.05121510535602	1.6320913	1.6315238	0.932364796688796	0.9892444610595704	19.762014	0.6012787183047124
medium spiny neuron	CL:1001474	ENSG00000275649.1	18.6723237896376	19.29501653374561	19.781271703867077	2.0114448	2.1631517	0.932364796688796	0.9892444610595704	17.49321	0.5441957394017001
medium spiny neuron	CL:1001474	SYTL5	18.46031278257933	18.973522396208057	19.37686184870107	1.6843665	1.7217202	0.932364796688796	0.9892444610595704	15.240839	0.4975305755921002
medium spiny neuron	CL:1001474	PHACTR1	14.495098607616267	14.884975367358653	15.19464215296916	2.1497302000000005	2.154696	0.932364796688796	0.9892444610595704	10.334101	0.4665580716579624
medium spiny neuron	CL:1001474	RARB	14.11095766088282	14.044898126868038	13.970100778004104	2.2120986	2.2656658	0.932364796688796	0.9892444610595704	6.4410524	0.3305703000131625
medium spiny neuron	CL:1001474	PDE1B	12.710200577001634	13.092564344014914	13.395039434954429	1.6251068000000002	1.6222663999999998	0.932364796688796	0.9892444610595704	11.77567	0.5638004521631119
medium spiny neuron	CL:1001474	LINC01551	12.544087528796911	12.877795831883184	13.143051227631767	2.3163457000000003	2.4029689999999997	0.932364796688796	0.9892444610595704	10.004145	0.56015557079172
medium spiny neuron	CL:1001474	ADCY5	12.276882515720224	12.532887207793644	12.733151289013543	2.5286977000000004	2.5800697999999995	0.932364796688796	0.9892444610595704	6.627347500000001	0.434540694117437
medium spiny neuron	CL:1001474	BCL11B	11.717305680677446	11.554988206014096	11.416308018998258	1.1386975	1.1785748	0.932364796688796	0.9892444610595704	7.240568	0.3622923559737209
medium spiny neuron	CL:1001474	DRD1	10.148763895843778	10.658507583407014	11.061851816594196	1.1456988	1.1499927	0.932364796688796	0.9892444610595704	16.111404	0.5258039002927083
medium spiny neuron	CL:1001474	GNAL	9.788970011879798	9.99191181126278	10.152135638567527	1.7439113000000002	1.757927	0.932364796688796	0.9892444610595704	5.509580000000001	0.404418484763827
medium spiny neuron	CL:1001474	RBFOX1	9.489261948553557	9.266999248474274	9.095324356417844	1.1834503	1.187865	0.932364796688796	0.9892444610595704	6.727089	0.5173409664246998
medium spiny neuron	CL:1001474	DGKB	8.165090404081074	8.118222515488974	8.061089024466114	1.4533466	1.5013604	0.932364796688796	0.9892444610595704	5.232218700000001	0.4601592008218247
medium spiny neuron	CL:1001474	LINC03000	7.968951151441284	7.832535774989438	7.7202959073872925	0.9984853	1.1187668	0.932364796688796	0.9892444610595704	6.6733713	0.5697713202845404
medium spiny neuron	CL:1001474	HYDIN	7.5540292199711265	7.753849568571385	7.9112643324518945	1.5734205	1.6016157	0.932364796688796	0.9892444610595704	6.3426895	0.5056403472132805
medium spiny neuron	CL:1001474	CNTN5	7.76325048197068	7.654021965445882	7.557135479118633	1.4115582	1.4344025	0.932364796688796	0.9892444610595704	5.3071694	0.4518156791177952
medium spiny neuron	CL:1001474	SOX2-OT	7.460882094193241	7.339599499476581	7.233399482363454	1.6570772	1.706362	0.932364796688796	0.9892444610595704	5.66482	0.5378694253945638
medium spiny neuron	CL:1001474	APPAT	6.719728238528527	6.8576795089962985	6.971367601913316	1.5365463	1.53004	0.932364796688796	0.9892444610595704	4.830628400000001	0.5200682023528166
medium spiny neuron	CL:1001474	PWRN1	6.3984640128007015	6.5764169324748245	6.717383888042781	1.4679787	1.4903266000000002	0.932364796688796	0.9892444610595704	5.023847	0.5357628374676952
medium spiny neuron	CL:1001474	LINC02966	6.37462107241871	6.564921713804782	6.716452615728025	1.5302751	1.5958625	0.932364796688796	0.9892444610595704	6.7709584000000005	0.5424002283670608
medium spiny neuron	CL:1001474	RIC8B	5.619341834302743	5.764110364406142	5.877692855929363	1.3656096000000002	1.4184322	0.932364796688796	0.9892444610595704	4.3473120000000005	0.5453446094278479
medium spiny neuron	CL:1001474	ERBB4	5.543083444860634	5.436260211315896	5.340744122854646	1.4272883	1.4485761	0.932364796688796	0.9892444610595704	5.0183845	0.4771438799307322
medium spiny neuron	CL:1001474	CNR1	4.998311014040639	5.163703288808941	5.294077726380327	1.2293835	1.2625403	0.932364796688796	0.9892444610595704	4.7322674000000005	0.5349235780662001
