## Supplementary Table 2 for "A supervised ontology-aware cell annotation method for single-cell transcriptomic data" (part 5 of 7)

cell_type_label	cell_type_id	gene_name	attribution_score_weighted_mean	attribution_score_weighted_mean_alpha2	attribution_score_weighted_mean_alpha3	expression_mean	expression_median	cell_type_probability_mean	cell_type_probability_median	attribution_score_std	attribution_score_bimodality
medium spiny neuron	CL:1001474	LINC03051	5.138694598712284	5.074551811040154	5.015213612312564	1.1270722	1.1524609	0.932364796688796	0.9892444610595704	3.7696397	0.3314472241170085
medium spiny neuron	CL:1001474	PDE7B	4.615496683143292	4.740200081047562	4.8390756720843795	1.5974872	1.623738	0.932364796688796	0.9892444610595704	3.4557357000000004	0.5416995656996404
medium spiny neuron	CL:1001474	CALN1	4.652121324247845	4.5888103656888015	4.532514023122367	1.2139912	1.247785	0.932364796688796	0.9892444610595704	2.9811742000000003	0.490372760372613
medium spiny neuron	CL:1001474	CDH9	4.370988383424861	4.336053907592837	4.307395036582856	0.49342293	0.51455057	0.932364796688796	0.9892444610595704	4.1547475	0.5986333007374245
medium spiny neuron	CL:1001474	FOXP2	4.137578437796551	4.218019505179391	4.281310005092524	1.7245642	1.762978	0.932364796688796	0.9892444610595704	2.0289762	0.5513011365499582
medium spiny neuron	CL:1001474	PENK	4.259108060916522	4.215644319977374	4.1784712569021885	0.45511538	0.37490058	0.932364796688796	0.9892444610595704	5.293417	0.6512158042199655
medium spiny neuron	CL:1001474	IL1RAPL1	4.263024081621934	4.186469144894045	4.122566380312858	1.1149198	1.14419	0.932364796688796	0.9892444610595704	2.98885	0.5048921102964771
medium spiny neuron	CL:1001474	KCND2	4.219654782696137	4.148806735108064	4.091422538022137	1.031117	1.0483655	0.932364796688796	0.9892444610595704	2.9812763	0.4699026733952648
medium spiny neuron	CL:1001474	CACNA2D3	4.147588574957295	4.08323628889031	4.030216607584102	1.3518543	1.380655	0.932364796688796	0.9892444610595704	2.9192386000000003	0.4723006954286178
medium spiny neuron	CL:1001474	ENSG00000259336.1	3.9381477827998954	3.8852702394981766	3.8401300477846623	1.3081055	1.3252454	0.932364796688796	0.9892444610595704	3.3245199	0.5760294924119527
medium spiny neuron	CL:1001474	ENSG00000271860.9	3.757092440641576	3.6799001362264394	3.6143258956230415	1.7899054	1.8499929	0.932364796688796	0.9892444610595704	3.3932144999999996	0.4449142084041062
medium spiny neuron	CL:1001474	CDH8	3.7256117328999414	3.669090479845352	3.619609335600277	0.98528033	1.0019829	0.932364796688796	0.9892444610595704	3.2895142999999996	0.3420211292258011
medium spiny neuron	CL:1001474	NPAS2	3.5937024357513736	3.549886190930797	3.510256182367713	1.4398985	1.484198	0.932364796688796	0.9892444610595704	2.3654966	0.4862333710137216
medium spiny neuron	CL:1001474	MEIS2	3.3872847271857607	3.3065242429334427	3.242132756511201	1.567129	1.5918803999999998	0.932364796688796	0.9892444610595704	4.4847746	0.4188025801885773
medium spiny neuron	CL:1001474	GRIK2	3.359007185786837	3.256010848621514	3.1715078485938206	1.1974251	1.2166344	0.932364796688796	0.9892444610595704	3.4770943999999995	0.5353395037333313
medium spiny neuron	CL:1001474	FAM85B	2.8266921902588957	2.885912526256209	2.931134890096879	2.001941	2.027675	0.932364796688796	0.9892444610595704	2.0194601999999997	0.2949261229809303
medium spiny neuron	CL:1001474	SEMA6D	2.9182268294768337	2.8800556690860075	2.8472889657001708	2.0122411	2.0754998	0.932364796688796	0.9892444610595704	1.7470661	0.5211423105231321
medium spiny neuron	CL:1001474	CELF2	2.8618796884810345	2.8255893482425183	2.7937787799680738	1.5510092	1.5677973	0.932364796688796	0.9892444610595704	1.4757679	0.2919800169955215
medium spiny neuron	CL:1001474	CCSER1	2.7471642393446034	2.69292758352768	2.6512154617312995	0.8080723000000001	0.8250559000000001	0.932364796688796	0.9892444610595704	2.221376	0.492044199643831
medium spiny neuron	CL:1001474	EPHA6	2.6320762302000986	2.574603605563293	2.526991332977359	1.397532	1.4266869	0.932364796688796	0.9892444610595704	1.8870823	0.5054116448739799
medium spiny neuron	CL:1001474	ROBO1	2.6175790850824825	2.5685329883570573	2.5276539735311316	1.2059799999999998	1.235196	0.932364796688796	0.9892444610595704	4.953316	0.3435601467738699
medium spiny neuron	CL:1001474	NCOA1	2.543594493851288	2.5142683031474253	2.4877770089409963	1.058209	1.0869612	0.932364796688796	0.9892444610595704	1.5853175	0.4164968843226582
medium spiny neuron	CL:1001474	SPATA13_ENSG00000182957	2.4131610119004248	2.3781758687283228	2.3481953480194617	1.1325773	1.1910261	0.932364796688796	0.9892444610595704	1.6269559	0.4111162288901967
medullary thymic epithelial cell	CL:0002365	MT-ATP8	85.38012042320506	85.72799984566899	85.92602070595491	1.5073826	1.6088525	0.9295922685416808	0.9976491332054138	38.564377	0.17679889594781
medullary thymic epithelial cell	CL:0002365	KRT19	65.22410569372896	65.7092611148493	65.96612477939605	1.4138782	1.4597203	0.9295922685416808	0.9976491332054138	20.355856	0.3698006939609823
medullary thymic epithelial cell	CL:0002365	CALML3	45.951998076618565	46.4639146740691	46.799952372288416	1.132042	1.1088518	0.9295922685416808	0.9976491332054138	34.458847	0.4695519995541688
medullary thymic epithelial cell	CL:0002365	KRT5	42.356576239213254	42.702588094364955	42.885416314044704	1.2140443	1.2889347	0.9295922685416808	0.9976491332054138	15.119409	0.4087207600527896
medullary thymic epithelial cell	CL:0002365	BST2	37.54607496292557	37.99203393824237	38.249411060127755	1.5459914	1.7040918	0.9295922685416808	0.9976491332054138	16.50812	0.46153153122427
medullary thymic epithelial cell	CL:0002365	CCL19	35.10262357022838	35.574636014483644	35.849802011960726	2.020117	2.3625586	0.9295922685416808	0.9976491332054138	19.393276	0.5849431703464189
medullary thymic epithelial cell	CL:0002365	KRT17	30.976746556134792	31.316002258873745	31.50123595454081	1.7368868999999998	1.9771023999999997	0.9295922685416808	0.9976491332054138	16.607079000000002	0.5452650497899049
medullary thymic epithelial cell	CL:0002365	CDKN1A	20.810843195401468	21.01019593662253	21.12364764076445	1.0807779	1.2141006	0.9295922685416808	0.9976491332054138	15.570681	0.5536082236498436
medullary thymic epithelial cell	CL:0002365	HSPB8	19.42505140827123	19.72241239793272	19.911435895404946	1.4091002	1.6143818	0.9295922685416808	0.9976491332054138	16.910395	0.5511815034198191
medullary thymic epithelial cell	CL:0002365	LINC01551	18.45708308500312	18.904682994136287	19.200266245589916	0.7066093000000001	0.0	0.9295922685416808	0.9976491332054138	29.11153	0.7481968039779365
medullary thymic epithelial cell	CL:0002365	CPE	16.130145059745676	16.345859282645982	16.470410662760653	0.7562668	0.84729415	0.9295922685416808	0.9976491332054138	13.178292	0.5558522731291969
medullary thymic epithelial cell	CL:0002365	DMKN	12.760308195481525	12.842592101697958	12.907630174589634	0.9035032	0.91236365	0.9295922685416808	0.9976491332054138	13.255782	0.4483723884208299
medullary thymic epithelial cell	CL:0002365	HSPA1B	11.528636176417074	11.521584249988424	11.514225791209943	1.0862383999999998	1.0655946000000005	0.9295922685416808	0.9976491332054138	9.13025	0.4893947239961833
medullary thymic epithelial cell	CL:0002365	PNRC1	11.149931090733114	11.232373945792776	11.274025894017065	1.4676687	1.5682142	0.9295922685416808	0.9976491332054138	5.335542	0.4631928217490149
medullary thymic epithelial cell	CL:0002365	TUBB4B	10.942656085757642	10.96902275203762	10.978921766407549	1.0819027	1.1565957	0.9295922685416808	0.9976491332054138	7.815032	0.4230697669339437
medullary thymic epithelial cell	CL:0002365	CH25H	10.146882406097449	10.318098502170258	10.418910207737538	1.1970738	1.1126196000000002	0.9295922685416808	0.9976491332054138	9.588165	0.6094024269687829
medullary thymic epithelial cell	CL:0002365	TIMP1	9.790383076485409	9.894324884173768	9.951988882347534	1.0414064	1.0708094	0.9295922685416808	0.9976491332054138	6.123891	0.3871087362224925
medullary thymic epithelial cell	CL:0002365	IFI27	9.663824072576553	9.765656487079886	9.830113695618303	0.91916203	1.0321856	0.9295922685416808	0.9976491332054138	6.429581	0.5262475485165145
medullary thymic epithelial cell	CL:0002365	PEG10	9.355169686717144	9.400673458500416	9.419195970102496	0.6214440999999999	0.0	0.9295922685416808	0.9976491332054138	12.756185	0.7107021186594639
medullary thymic epithelial cell	CL:0002365	SGK1	9.275728680140062	9.341013780168357	9.378599416651683	0.9386776	0.99424285	0.9295922685416808	0.9976491332054138	7.912659	0.4995212038214544
medullary thymic epithelial cell	CL:0002365	HLA-DRA	9.17375092156116	9.177883651219211	9.18460542057675	0.48391217	0.33816266	0.9295922685416808	0.9976491332054138	9.780254	0.6906982510493206
medullary thymic epithelial cell	CL:0002365	DPYS	8.718790059762448	8.822363344375209	8.904327854086777	0.5375966999999999	0.0	0.9295922685416808	0.9976491332054138	18.225576	0.8636044421450416
medullary thymic epithelial cell	CL:0002365	CSRP2	8.054295917577848	8.143002389297786	8.192015809720186	0.9794805	1.1184048999999998	0.9295922685416808	0.9976491332054138	6.694397400000001	0.5138040740553909
medullary thymic epithelial cell	CL:0002365	PEBP1	8.082382071203783	8.117113368070799	8.139488465018824	1.0525768	1.1305375	0.9295922685416808	0.9976491332054138	4.3413773	0.3757231832373389
medullary thymic epithelial cell	CL:0002365	IGFBP5	7.458242144978135	7.555095946625959	7.6079000198596916	0.84691346	0.8334155999999999	0.9295922685416808	0.9976491332054138	7.174024	0.6397349998507598
medullary thymic epithelial cell	CL:0002365	ALDOA	7.31215564741314	7.332479179684688	7.344576473128588	1.1663598999999998	1.2489502	0.9295922685416808	0.9976491332054138	3.3990028	0.3599655912453258
medullary thymic epithelial cell	CL:0002365	NNAT	6.629918804461088	6.671232195451275	6.68888236479851	0.6314456999999999	0.0	0.9295922685416808	0.9976491332054138	9.986736	0.7528994121984144
medullary thymic epithelial cell	CL:0002365	TSPAN3	5.398277582384969	5.415306646780539	5.428738749587308	0.79051244	0.80410916	0.9295922685416808	0.9976491332054138	5.437608200000001	0.5652887034160561
medullary thymic epithelial cell	CL:0002365	NTHL1	5.41397653815657	5.3669518601915245	5.333435064179724	0.48796117	0.0	0.9295922685416808	0.9976491332054138	11.114135	0.7686823186973283
medullary thymic epithelial cell	CL:0002365	BEX3	4.666398872951175	4.686045178906666	4.697367706886606	1.2115912	1.2970333	0.9295922685416808	0.9976491332054138	2.7273424	0.3773514055354297
medullary thymic epithelial cell	CL:0002365	SIX1	4.17937893547494	4.232036961142038	4.265004738121744	0.44148046	0.0	0.9295922685416808	0.9976491332054138	6.506892	0.7549589260836075
medullary thymic epithelial cell	CL:0002365	TCEAL4	4.1836177869569395	4.198133262241121	4.209831245698446	0.7322155	0.75309145	0.9295922685416808	0.9976491332054138	4.382287	0.5798028504050631
medullary thymic epithelial cell	CL:0002365	RPS4Y1	4.047970551259806	4.111813645698889	4.149184645466288	0.7396471	0.9031151	0.9295922685416808	0.9976491332054138	3.5504943999999994	0.4401757053659582
medullary thymic epithelial cell	CL:0002365	PAX9	4.038726250796967	4.0789888657770685	4.1055532243611035	0.78543615	0.46109664	0.9295922685416808	0.9976491332054138	4.583925	0.6407852620707436
medullary thymic epithelial cell	CL:0002365	BEX2	4.017585729642349	4.051263624776346	4.074115682458465	0.7382896	0.6902028	0.9295922685416808	0.9976491332054138	4.228732599999999	0.5810114195650206
medullary thymic epithelial cell	CL:0002365	TMEM205	3.5251648066310515	3.5609184597789443	3.581650075737726	0.89566904	0.94949293	0.9295922685416808	0.9976491332054138	3.3493636	0.5579846646368956
medullary thymic epithelial cell	CL:0002365	CIRBP	3.097020916490426	3.1157037578514517	3.1250616455385987	1.4144877	1.468926	0.9295922685416808	0.9976491332054138	1.2778788	0.3803367603093957
medullary thymic epithelial cell	CL:0002365	HLA-DQA1	2.9264500092818726	2.933822006940031	2.9405262138942043	0.36269796	0.0	0.9295922685416808	0.9976491332054138	4.4694085	0.8211518658084246
medullary thymic epithelial cell	CL:0002365	ICAM1	2.863417972041322	2.8812423900616864	2.89221884333901	0.75230676	0.4913712	0.9295922685416808	0.9976491332054138	3.2184556	0.6257946296861505
medullary thymic epithelial cell	CL:0002365	PDPN	2.7114444709143912	2.713896813572644	2.7169306344463164	0.40231457	0.0	0.9295922685416808	0.9976491332054138	4.2403865	0.7978917659870646
medullary thymic epithelial cell	CL:0002365	CISD1	2.6488090466255416	2.6702497474510447	2.6853738380621075	0.7397807	0.0	0.9295922685416808	0.9976491332054138	3.1593645	0.6185291361492834
medullary thymic epithelial cell	CL:0002365	CST3	2.3353508261173457	2.3396649651483346	2.3417658859102306	1.0574282	1.0970948	0.9295922685416808	0.9976491332054138	1.1824013	0.3103699279025729
medullary thymic epithelial cell	CL:0002365	PPDPF	2.310530538176755	2.3142673784249905	2.3162329363042	1.1024953000000002	1.1673605	0.9295922685416808	0.9976491332054138	1.0608746	0.3456983107250657
medullary thymic epithelial cell	CL:0002365	TNFAIP2	2.2772917433403697	2.226359305279251	2.193457487469262	0.2889157	0.0	0.9295922685416808	0.9976491332054138	4.281861	0.6360189413633772
medullary thymic epithelial cell	CL:0002365	TSTD1	2.149975743949643	2.1552229172196107	2.1591674565389805	0.7042674	0.82723236	0.9295922685416808	0.9976491332054138	1.8518311	0.4647329597331834
medullary thymic epithelial cell	CL:0002365	COX7A1	2.0397935070711903	2.0949202321592053	2.1293429283794816	0.48754346	0.0	0.9295922685416808	0.9976491332054138	4.6105704	0.1565823708417819
medullary thymic epithelial cell	CL:0002365	CALML5	2.0452103735392053	2.028847780223604	2.01823080025084	0.25280574	0.0	0.9295922685416808	0.9976491332054138	6.267811	0.8880431130125451
medullary thymic epithelial cell	CL:0002365	HSPA5	1.940962756847772	1.9448722865401111	1.946484218862914	1.0115952	1.0335466999999998	0.9295922685416808	0.9976491332054138	1.4808396	0.4473453643344541
medullary thymic epithelial cell	CL:0002365	HES6	1.8504645988685011	1.8565035950031357	1.8598506606177432	0.10825319	0.0	0.9295922685416808	0.9976491332054138	6.9856195	0.8222160843651215
medullary thymic epithelial cell	CL:0002365	CSTB	1.791060261235655	1.7973760155637786	1.8004052234068644	1.4508046	1.5003163	0.9295922685416808	0.9976491332054138	0.8159303000000001	0.3105363123084138
megakaryocyte	CL:0000556	PPBP	38.48449470140167	39.647111744663746	40.431576847794105	0.96033275	0.0	0.8336429195365702	0.984048455953598	25.74128	0.5965183391776985
megakaryocyte	CL:0000556	PF4	23.890047124238137	24.68074283132465	25.195711120955824	1.610533	2.0249481	0.8336429195365702	0.984048455953598	15.179598	0.5254681431585235
megakaryocyte	CL:0000556	GP9	11.746749983371071	11.847471805964512	11.873923758251266	0.78533393	0.0	0.8336429195365702	0.984048455953598	6.1293197	0.5014042075619373
megakaryocyte	CL:0000556	MED12L	9.731388009034749	10.04608317693408	10.251789049936418	0.47202557	0.0	0.8336429195365702	0.984048455953598	11.879591	0.6197990209659275
megakaryocyte	CL:0000556	ACTB	9.74414771731598	9.824637866040566	9.856225023227427	0.50943166	0.0	0.8336429195365702	0.984048455953598	7.1585455	0.4310825778562852
megakaryocyte	CL:0000556	ITGA2B	8.4420081715294	8.608877727853555	8.702395996100792	3.1668336	3.4694282999999997	0.8336429195365702	0.984048455953598	5.993160700000001	0.4622162532281066
megakaryocyte	CL:0000556	RAP1B	8.387475325843043	8.529565556244368	8.611077482125902	1.8119490000000005	2.347928	0.8336429195365702	0.984048455953598	3.605961	0.3359654910227283
megakaryocyte	CL:0000556	RGS18	7.994510578911539	8.147566730302584	8.213974974884321	0.61134756	0.0	0.8336429195365702	0.984048455953598	7.3131824	0.4085351051911306
megakaryocyte	CL:0000556	LIMS1	6.223012788184718	6.32820414968552	6.3877525547487375	1.7961895	2.2432982999999997	0.8336429195365702	0.984048455953598	2.9308932	0.2092216058048341
megakaryocyte	CL:0000556	GATA2	6.051614516525638	5.9505334234575304	5.911005793723028	0.3415377999999999	0.0	0.8336429195365702	0.984048455953598	9.025185	0.573355868984172
megakaryocyte	CL:0000556	LTBP1	5.4247081041030505	5.549894615512249	5.627697683649501	0.80830276	0.7354059000000001	0.8336429195365702	0.984048455953598	5.5443597	0.3340748893995888
megakaryocyte	CL:0000556	TUBB1	5.098959148210137	5.1574848897724666	5.182912916495961	0.65915895	0.0	0.8336429195365702	0.984048455953598	5.2140737	0.3914433708535002
megakaryocyte	CL:0000556	MYL9	4.3726588716759816	4.402877994801751	4.401844170065603	0.3247624	0.0	0.8336429195365702	0.984048455953598	7.246777499999999	0.5820675038812398
megakaryocyte	CL:0000556	HBG2	4.247096193265147	4.248124361500617	4.241539785543561	0.43433344	0.0	0.8336429195365702	0.984048455953598	6.692301	0.5066210684922255
megakaryocyte	CL:0000556	HBA2	4.0289659953421495	4.063875123452782	4.0752038905843815	0.31826222	0.0	0.8336429195365702	0.984048455953598	13.90535	0.6436248411854142
megakaryocyte	CL:0000556	PLEK	3.91844340739181	3.979475541671997	4.010091735482897	1.092768	0.0	0.8336429195365702	0.984048455953598	2.7684207	0.3866527750679991
megakaryocyte	CL:0000556	HBD	3.897571659461206	3.8985998070085848	3.8660391682035966	0.18909422	0.0	0.8336429195365702	0.984048455953598	12.145359	0.5109988753525979
megakaryocyte	CL:0000556	MAX	3.666980017585197	3.740773979813723	3.7850626653420223	1.0301222	0.0	0.8336429195365702	0.984048455953598	2.2089917999999997	0.436692543807099
megakaryocyte	CL:0000556	ACRBP	3.6210897538065376	3.6648556494391182	3.6864883274962903	0.27259555	0.0	0.8336429195365702	0.984048455953598	10.519697	0.7018721430151363
megakaryocyte	CL:0000556	TIMP3	3.3694555081522233	3.4004339455735764	3.4135299575044677	0.53036124	0.0	0.8336429195365702	0.984048455953598	4.473146	0.5209379528991029
megakaryocyte	CL:0000556	VASP	3.150703540594475	3.1968943152105096	3.2209967499148893	0.67657644	0.0	0.8336429195365702	0.984048455953598	2.6338785	0.4322617676569414
megakaryocyte	CL:0000556	RPL37A	3.013931659326736	2.9370924054608616	2.893616397245935	0.2876008	0.0	0.8336429195365702	0.984048455953598	3.6102462	0.4769577847248898
megakaryocyte	CL:0000556	CMIP	2.81382637201661	2.9032648747471104	2.9614119910574015	0.94313544	0.0	0.8336429195365702	0.984048455953598	2.6598808999999997	0.3593662885959746
megakaryocyte	CL:0000556	RPLP0	2.8280343172930262	2.7229472042006453	2.6661468070440115	0.18470739	0.0	0.8336429195365702	0.984048455953598	5.885224	0.4518913044242329
megakaryocyte	CL:0000556	TLN1	2.569486643621162	2.628386890494227	2.6654333847936424	1.2798872	0.0	0.8336429195365702	0.984048455953598	1.5484351	0.4047987058218976
megakaryocyte	CL:0000556	NT5C3A	2.460105050555073	2.5411822047081976	2.595723063220681	1.0609989	0.0	0.8336429195365702	0.984048455953598	1.8310161	0.5037796554932611
megakaryocyte	CL:0000556	VCL	2.256773017791488	2.3098466447584616	2.345010465412817	1.6481047999999998	1.6669747	0.8336429195365702	0.984048455953598	1.6393745	0.3004679388824827
megakaryocyte	CL:0000556	PBX1	2.1847979324894182	2.232736838336872	2.259585318843019	0.4140407	0.30242133	0.8336429195365702	0.984048455953598	2.673422	0.4374643001061724
megakaryocyte	CL:0000556	FERMT3	2.149244826405386	2.217624599034397	2.2590908231451343	0.7345748000000001	0.0	0.8336429195365702	0.984048455953598	1.5817481000000002	0.3887229839838413
megakaryocyte	CL:0000556	SRGN	2.1962988675515493	2.2125364992647123	2.2203471493973925	0.2920514999999999	0.0	0.8336429195365702	0.984048455953598	2.0208353999999997	0.2719305309799349
megakaryocyte	CL:0000556	KIF2A	2.145939196906569	2.207218048846836	2.2467641212807763	1.2605522	0.0	0.8336429195365702	0.984048455953598	1.4014508999999995	0.4027305324691107
megakaryocyte	CL:0000556	P2RX1	2.1506271728158164	2.1967665665454787	2.2262378962554883	0.7350017	0.0	0.8336429195365702	0.984048455953598	2.338602	0.4664207218867686
megakaryocyte	CL:0000556	EGFL7	2.1167994247615503	2.119708604226532	2.1269696887647944	0.35985658	0.0	0.8336429195365702	0.984048455953598	4.321035	0.5792980907141756
megakaryocyte	CL:0000556	C2orf88	1.992583545715101	1.994483816212176	1.9839967787347108	0.46219972	0.0	0.8336429195365702	0.984048455953598	3.6496602999999994	0.3990051406275295
megakaryocyte	CL:0000556	FCER1A	2.054877703494572	1.946257033798852	1.8578982684657124	0.08270186	0.0	0.8336429195365702	0.984048455953598	7.627959700000001	0.8071819284382614
megakaryocyte	CL:0000556	MYL4	1.7585625243665195	1.784210282683512	1.8103952132418808	0.14183815	0.0	0.8336429195365702	0.984048455953598	3.025411	0.6487958736643918
megakaryocyte	CL:0000556	TSPAN32	1.6390904373335946	1.6720869852983753	1.68922613460651	0.56097955	0.0	0.8336429195365702	0.984048455953598	1.8747299	0.6161013795932858
megakaryocyte	CL:0000556	SPARC	1.6899506688495949	1.6436874630540974	1.612075538593789	0.25218564	0.0	0.8336429195365702	0.984048455953598	3.0546832000000004	0.7236577016246301
megakaryocyte	CL:0000556	TRIM58	1.6100366966584054	1.60172738816739	1.5843340590809198	0.63591796	0.0	0.8336429195365702	0.984048455953598	3.0686269	0.2802172119097895
megakaryocyte	CL:0000556	CLU	1.5271733409509098	1.5858015233807727	1.6201767203298971	0.44901755	0.0	0.8336429195365702	0.984048455953598	2.1836514	0.3438543866953164
megakaryocyte	CL:0000556	ZMYND8	1.4904449529644908	1.5043236280613943	1.5131539858455774	0.34788677	0.0	0.8336429195365702	0.984048455953598	2.3859823	0.4556504305497875
megakaryocyte	CL:0000556	CST3	1.4866352762041433	1.4876975494091549	1.487177239401258	0.17060271	0.0	0.8336429195365702	0.984048455953598	2.9003034	0.4153094107014305
megakaryocyte	CL:0000556	PCBP2	1.4125571785009488	1.4031036111245856	1.404695257811274	0.18366456	0.0	0.8336429195365702	0.984048455953598	3.1221569	0.1937826591130892
megakaryocyte	CL:0000556	FNIP1	1.3790504994353725	1.3849038936837772	1.3850672655944527	0.2767113	0.0	0.8336429195365702	0.984048455953598	2.6994982000000003	0.5879443418392709
megakaryocyte	CL:0000556	FLI1	1.3585355220547242	1.3665114279798876	1.369602862176046	0.5258885999999999	0.33253163	0.8336429195365702	0.984048455953598	1.5975941	0.3011100491114685
megakaryocyte	CL:0000556	TNS1	1.3006789280577542	1.3602505695254858	1.3975614098574094	0.092810884	0.0	0.8336429195365702	0.984048455953598	4.8581557	0.8328790186436282
megakaryocyte	CL:0000556	ARHGAP6	1.2810028536905331	1.3147519731431292	1.3347507871820894	0.8474733	0.7145226	0.8336429195365702	0.984048455953598	1.3069111	0.3375220393533298
megakaryocyte	CL:0000556	TGFB1	1.2958569437690348	1.2864575715440492	1.277962156773338	1.0425464	0.0	0.8336429195365702	0.984048455953598	1.1026937	0.3865631867719385
megakaryocyte	CL:0000556	PDLIM1	1.2598859833715137	1.2713296702802788	1.277351524960594	0.4057147	0.0	0.8336429195365702	0.984048455953598	1.281038	0.202060624828231
megakaryocyte	CL:0000556	PLXDC2	1.2396702781538629	1.2607010795953242	1.2731503988259552	0.26842085	0.0	0.8336429195365702	0.984048455953598	1.8685735	0.4005829698084679
megakaryocyte-erythroid progenitor cell	CL:0000050	ACTB	45.19860168176626	46.69434868286382	47.91388292185475	1.3238683	1.2426986	0.5182029065837923	0.5368471443653107	11.644547	0.4151489964069398
megakaryocyte-erythroid progenitor cell	CL:0000050	H3-3A	37.63928066505053	38.18219114569986	38.704134122685105	1.3608211	1.3470883	0.5182029065837923	0.5368471443653107	13.1312	0.384038786755029
megakaryocyte-erythroid progenitor cell	CL:0000050	RPL7	26.383864776474496	24.738778079829014	23.32072519631287	1.1490773	1.2510793	0.5182029065837923	0.5368471443653107	13.0893135	0.4680231090719611
megakaryocyte-erythroid progenitor cell	CL:0000050	TAGLN2	16.118306292934427	17.05395105838769	17.800344411354835	1.269187	1.1503077	0.5182029065837923	0.5368471443653107	6.456201999999999	0.3078859273105944
megakaryocyte-erythroid progenitor cell	CL:0000050	RPL41	17.062593009811696	16.504576083163307	16.050024052006375	1.0329499	1.0748129	0.5182029065837923	0.5368471443653107	5.966505000000001	0.2111807617056645
megakaryocyte-erythroid progenitor cell	CL:0000050	MT-CO3	16.264577446352433	15.862435742753696	15.53960321096132	1.0646735	1.1171386	0.5182029065837923	0.5368471443653107	5.5841064000000005	0.0980904427707091
megakaryocyte-erythroid progenitor cell	CL:0000050	MPIG6B	13.075424149126274	15.7469896429789	17.982141698964647	0.57725173	0.0	0.5182029065837923	0.5368471443653107	15.541602	0.7942507737473826
megakaryocyte-erythroid progenitor cell	CL:0000050	RGS10	10.802561766634566	11.789044676137516	12.592635150472097	0.96132576	0.81858563	0.5182029065837923	0.5368471443653107	7.034147	0.4495837571266846
megakaryocyte-erythroid progenitor cell	CL:0000050	TPT1	11.439575281567386	11.02193420838747	10.68720882011826	1.0440615	1.0980241000000002	0.5182029065837923	0.5368471443653107	4.031141000000001	0.2629130351788181
megakaryocyte-erythroid progenitor cell	CL:0000050	GP1BB	5.99394382348862	6.3294587419089625	6.431879348926581	0.5607214	0.0	0.5182029065837923	0.5368471443653107	13.053412	0.9244247786099928
megakaryocyte-erythroid progenitor cell	CL:0000050	PPP1R15A	6.0051354359379046	6.068180819104695	6.07307068724905	0.7587108	0.77773106	0.5182029065837923	0.5368471443653107	4.5533714000000005	0.4356166442221157
megakaryocyte-erythroid progenitor cell	CL:0000050	GATA2	5.626067790183461	5.523265832935622	5.36274737357967	0.7515738000000001	0.7139769	0.5182029065837923	0.5368471443653107	5.2368793	0.4615396915897708
megakaryocyte-erythroid progenitor cell	CL:0000050	BEX3	5.168422803637585	5.5089461383334735	5.75243938838396	1.1450163999999998	1.1250057	0.5182029065837923	0.5368471443653107	2.715278	0.3207497124020437
megakaryocyte-erythroid progenitor cell	CL:0000050	GIHCG	5.545209930813928	5.288372565416205	4.991178962875543	1.1582549	1.2655591999999998	0.5182029065837923	0.5368471443653107	6.0624804	0.5205261476907279
megakaryocyte-erythroid progenitor cell	CL:0000050	PRSS57	5.466052604217906	5.2537442559298935	5.013224494040932	0.9400733	1.105864	0.5182029065837923	0.5368471443653107	3.926406	0.4371911244317389
megakaryocyte-erythroid progenitor cell	CL:0000050	FERMT3	4.512522692653446	5.072491692080361	5.499071619683354	0.9175466	0.7172717	0.5182029065837923	0.5368471443653107	3.2610222999999996	0.5609051094841249
megakaryocyte-erythroid progenitor cell	CL:0000050	F13A1	4.007076989404679	5.018321501737714	5.893807699005622	0.4115385	0.0	0.5182029065837923	0.5368471443653107	6.5655837	0.9080288250446265
megakaryocyte-erythroid progenitor cell	CL:0000050	RPS11	5.233856861700053	4.977690948277848	4.753410380122336	1.0921212	1.2220768999999998	0.5182029065837923	0.5368471443653107	2.4822829	0.2926611121882285
megakaryocyte-erythroid progenitor cell	CL:0000050	CYTL1	4.796647622552178	4.7222435983618665	4.554731627467514	0.82579297	0.8443988000000001	0.5182029065837923	0.5368471443653107	3.7499833	0.5109520194855913
megakaryocyte-erythroid progenitor cell	CL:0000050	CD69	4.588157513096054	4.591108925394718	4.517573821637994	0.4043473	0.16296422	0.5182029065837923	0.5368471443653107	5.4853309999999995	0.6764544256881084
megakaryocyte-erythroid progenitor cell	CL:0000050	PABPC1	4.4547994435343785	4.361745084225777	4.290316498476912	1.126694	1.1816709	0.5182029065837923	0.5368471443653107	1.7888876	0.0867129878660107
megakaryocyte-erythroid progenitor cell	CL:0000050	HSP90AA1	4.346059129402755	4.23734505972682	4.110535504968213	1.3558526000000002	1.4743501	0.5182029065837923	0.5368471443653107	2.5116322	0.2271647370120012
megakaryocyte-erythroid progenitor cell	CL:0000050	NFKBIA	4.267908115684212	4.236730813267618	4.143612289824319	0.6854475999999999	0.5748934	0.5182029065837923	0.5368471443653107	3.8634193	0.4978930017087365
megakaryocyte-erythroid progenitor cell	CL:0000050	FXYD5	4.0710269689036345	4.224842762949021	4.345344774507127	0.93650204	0.9637058	0.5182029065837923	0.5368471443653107	1.8014829	0.1968067477828548
megakaryocyte-erythroid progenitor cell	CL:0000050	EMP3	4.061443012180737	4.065155789315103	4.0830639382854645	0.6627006999999999	0.6599436	0.5182029065837923	0.5368471443653107	3.268431	0.429056173138195
megakaryocyte-erythroid progenitor cell	CL:0000050	HBD	3.803078915925398	4.0377096265564	4.168830316338652	0.7645148	0.0	0.5182029065837923	0.5368471443653107	5.2071084999999995	0.5685470186775226
megakaryocyte-erythroid progenitor cell	CL:0000050	MT-CO1	3.643793690378625	3.986797091016784	4.188570437562629	1.07015	1.0894928	0.5182029065837923	0.5368471443653107	6.0869029999999995	0.2201850706148191
megakaryocyte-erythroid progenitor cell	CL:0000050	IL1B	3.867379090657425	3.817860596285344	3.693916400194512	0.41927642	0.3929474	0.5182029065837923	0.5368471443653107	3.4309928	0.4496445417004433
megakaryocyte-erythroid progenitor cell	CL:0000050	CTSA	3.145224000059021	3.749321197892232	4.264015523339709	0.6807728	0.0	0.5182029065837923	0.5368471443653107	4.051039	0.845512930363967
megakaryocyte-erythroid progenitor cell	CL:0000050	S100A4	3.6644343747326382	3.625301044823329	3.5938383665221707	0.6006087	0.6280403	0.5182029065837923	0.5368471443653107	2.469248	0.380989157408167
megakaryocyte-erythroid progenitor cell	CL:0000050	H3-3B	3.426827683138077	3.5266795120451517	3.6004920859869105	0.9361758	0.9621513	0.5182029065837923	0.5368471443653107	2.4271019	0.4789450464755494
megakaryocyte-erythroid progenitor cell	CL:0000050	TPM3	3.3947049815306634	3.508185096702485	3.6126972010658975	1.2171128999999998	1.1714411	0.5182029065837923	0.5368471443653107	1.4424223	0.2726993821988107
megakaryocyte-erythroid progenitor cell	CL:0000050	MPP1	3.0704208703009064	3.4758779789908	3.7997286583089775	1.1933029	0.9726254	0.5182029065837923	0.5368471443653107	2.8417742	0.6284008699082672
megakaryocyte-erythroid progenitor cell	CL:0000050	ENSG00000270055.1	2.533514423400348	3.3974914561617133	4.184372714576482	0.17234795	0.0	0.5182029065837923	0.5368471443653107	7.1603565	0.9395367891242036
megakaryocyte-erythroid progenitor cell	CL:0000050	SOX4	3.32236441825937	3.172160099011009	3.0147311952458256	0.62706965	0.6190399000000001	0.5182029065837923	0.5368471443653107	2.776761	0.4416188699456371
megakaryocyte-erythroid progenitor cell	CL:0000050	MLLT3	3.173012076606484	3.1607620299427768	3.128408566049614	0.3704265999999999	0.29332486	0.5182029065837923	0.5368471443653107	3.382789	0.5504365223475188
megakaryocyte-erythroid progenitor cell	CL:0000050	PLAC8	3.2022894333462	3.1019253373526525	2.9781269357507187	0.45451656	0.4319982	0.5182029065837923	0.5368471443653107	3.005301	0.3343308569710206
megakaryocyte-erythroid progenitor cell	CL:0000050	TIMP1	2.7573791949741686	3.053846969251982	3.3020532353141565	0.68131787	0.53463125	0.5182029065837923	0.5368471443653107	2.1181629	0.5496777862560497
megakaryocyte-erythroid progenitor cell	CL:0000050	RPL22L1	3.2160087730317404	3.018167581118719	2.829480350476672	1.0266331	1.1467162	0.5182029065837923	0.5368471443653107	2.2987306	0.2283470304964745
megakaryocyte-erythroid progenitor cell	CL:0000050	RPS18	3.035251988115977	2.8869378828465035	2.7590988603283924	1.0508038999999998	1.1956447	0.5182029065837923	0.5368471443653107	1.5227723999999998	0.1574893325154916
megakaryocyte-erythroid progenitor cell	CL:0000050	IFITM3	2.4299698278061603	2.879059732372124	3.2531763494785624	0.37762442	0.103839666	0.5182029065837923	0.5368471443653107	3.042907	0.7881252919617969
megakaryocyte-erythroid progenitor cell	CL:0000050	CMTM5	2.3168554075878256	2.8704131237107657	3.338143912465074	0.4442900999999999	0.0	0.5182029065837923	0.5368471443653107	3.4868114	0.8989456906555096
megakaryocyte-erythroid progenitor cell	CL:0000050	PPDPF	2.646397618611582	2.787946827979349	2.886576470998956	0.96432894	0.9177367	0.5182029065837923	0.5368471443653107	1.4333767	0.4050751480069305
megakaryocyte-erythroid progenitor cell	CL:0000050	SLC25A6_ENSG00000169100	2.655470062732016	2.505623850295621	2.361502152545073	1.0733911	1.2405238	0.5182029065837923	0.5368471443653107	1.426338	0.5318916258015893
megakaryocyte-erythroid progenitor cell	CL:0000050	PARVB	2.11749311054072	2.436254051558889	2.69839459222954	1.0043399	0.7186816999999999	0.5182029065837923	0.5368471443653107	2.260325	0.7778073137740589
megakaryocyte-erythroid progenitor cell	CL:0000050	FTL	2.210902392872732	2.306307679711921	2.379372288053771	1.1303446	1.1089294	0.5182029065837923	0.5368471443653107	3.3600078	0.6862110348617609
megakaryocyte-erythroid progenitor cell	CL:0000050	CLU	1.8132368013859737	2.254152395202406	2.632956025521381	0.49455637	0.0	0.5182029065837923	0.5368471443653107	2.4356167	0.8173255106045018
megakaryocyte-erythroid progenitor cell	CL:0000050	TREML1	1.7454100161599082	2.2200188176367672	2.6302258445585576	0.3585716	0.0	0.5182029065837923	0.5368471443653107	2.9076166000000003	0.921140737829346
megakaryocyte-erythroid progenitor cell	CL:0000050	NAP1L1	2.1076621459363216	2.181915983954308	2.2384780944591705	1.3492178999999995	1.3445437	0.5182029065837923	0.5368471443653107	0.886234	0.1837533191293075
megakaryocyte-erythroid progenitor cell	CL:0000050	EGFL7	2.061826340599087	2.169646483853854	2.2448652898110453	1.0726662	1.0039518	0.5182029065837923	0.5368471443653107	2.1370301	0.4931952926740749
melanocyte	CL:0000148	DCT	38.87452013295513	38.96954342191295	39.02145513337052	3.8172255	3.6403208	0.9553390901843052	0.9997811615467072	31.884539	0.488635634420194
melanocyte	CL:0000148	MLANA	37.79794328976383	37.91073323289977	37.980374253992025	2.8269036	3.0209641	0.9553390901843052	0.9997811615467072	21.457085	0.4386460843189261
melanocyte	CL:0000148	VIM	35.354717746995725	35.445410469543084	35.496006055228705	0.48772767	0.54162914	0.9553390901843052	0.9997811615467072	25.88109	0.3777573194934073
melanocyte	CL:0000148	PMEL	24.75605281277825	24.816969152420373	24.851201144388103	3.2846377	3.6212234	0.9553390901843052	0.9997811615467072	12.438418	0.5333107457232047
melanocyte	CL:0000148	MITF	23.811485300388775	23.997775326132903	24.10323351156448	1.6957156999999998	1.8419633	0.9553390901843052	0.9997811615467072	14.76053	0.3657565117102444
melanocyte	CL:0000148	H3-3B	14.094454473171972	14.116022988831848	14.128436629028611	0.57814777	0.6213132	0.9553390901843052	0.9997811615467072	7.9878488	0.2753426234761438
melanocyte	CL:0000148	IGFBP7	10.101358231441123	10.123210866980685	10.135950966025948	0.8445565	0.8871056	0.9553390901843052	0.9997811615467072	6.3502913	0.4875049973890799
melanocyte	CL:0000148	TEX41	7.8946739730330595	7.998906774404102	8.066302758057661	0.8683001	0.0	0.9553390901843052	0.9997811615467072	9.161703	0.5709081438270444
melanocyte	CL:0000148	ABCB5	6.176965946387213	6.205382294401149	6.226293725382647	0.18066521	0.0	0.9553390901843052	0.9997811615467072	17.386806	0.6080444284820903
melanocyte	CL:0000148	POLR2F	6.127684465493248	6.137306359857784	6.1417974652984295	0.7961153	0.847758	0.9553390901843052	0.9997811615467072	6.225680400000001	0.4857578594268549
melanocyte	CL:0000148	TYRP1	6.106044565902224	6.1183015166376125	6.124859519018832	2.1480994	2.2709877	0.9553390901843052	0.9997811615467072	4.915095	0.5563398133518522
melanocyte	CL:0000148	CPEB2	5.875846717779423	5.910391465588042	5.930190579213418	0.4487519	0.0	0.9553390901843052	0.9997811615467072	9.696651	0.3603826435810544
melanocyte	CL:0000148	SNCA	5.363396897901152	5.408829721944651	5.4394415914068	1.1505451999999998	1.3314687	0.9553390901843052	0.9997811615467072	3.4914036	0.4650820247837002
melanocyte	CL:0000148	DMKN	4.199034741333291	4.19617670430384	4.194672408868498	0.22280948	0.0	0.9553390901843052	0.9997811615467072	10.757173	0.5873085077023414
melanocyte	CL:0000148	GPM6B	4.115991299594008	4.115859726295529	4.115836266846553	0.33976123	0.0	0.9553390901843052	0.9997811615467072	5.7741074999999995	0.3406750622563878
melanocyte	CL:0000148	MXI1	3.731320125981301	3.741795116504276	3.7506839812021537	0.86542565	0.9421957	0.9553390901843052	0.9997811615467072	3.7095082	0.4507858989148822
melanocyte	CL:0000148	CDH19	3.451792403257436	3.388456519691301	3.3528337894212648	0.21721865	0.0	0.9553390901843052	0.9997811615467072	6.8705893	0.4767484687589209
melanocyte	CL:0000148	GMPR	3.254598436131484	3.3002599138303976	3.3301119659034377	1.0254815000000002	1.0097301	0.9553390901843052	0.9997811615467072	3.2932137999999997	0.5706214689060262
melanocyte	CL:0000148	TYR	3.068744312844795	3.1008503336478133	3.1208878290805555	2.0430348	2.3082572999999997	0.9553390901843052	0.9997811615467072	2.2922492	0.2920828580666768
melanocyte	CL:0000148	DLC1	2.99362919992704	3.003429179248215	3.0068624885939896	0.23416387	0.0	0.9553390901843052	0.9997811615467072	5.248832	0.194617959289894
melanocyte	CL:0000148	NEAT1	2.986393148676762	2.9590481048497517	2.9400675545446884	0.9463735	0.9914231	0.9553390901843052	0.9997811615467072	1.2254275	0.1884355527668203
melanocyte	CL:0000148	SNHG7	2.9433791694348805	2.948770154445468	2.9540887958214093	0.40955308	0.0	0.9553390901843052	0.9997811615467072	4.6315246	0.3999215661641905
melanocyte	CL:0000148	QPCT	2.7704388474200026	2.781109576134808	2.7875210554376064	0.71989757	0.0	0.9553390901843052	0.9997811615467072	3.8385215	0.5819787019204883
melanocyte	CL:0000148	AMD1	2.6663366562463717	2.665392382907106	2.663773138729042	0.68439496	0.0	0.9553390901843052	0.9997811615467072	3.3359792	0.4534444677724157
melanocyte	CL:0000148	PMP22	2.6357404246738407	2.6404444519112857	2.6434097935536567	0.43333036	0.0	0.9553390901843052	0.9997811615467072	3.7507293	0.3520305629571439
melanocyte	CL:0000148	AFF3	2.0163630140807345	2.0133189395101576	2.011159885290653	0.054292858	0.0	0.9553390901843052	0.9997811615467072	6.776955	0.3021065923289657
melanocyte	CL:0000148	ST3GAL6	1.7159827172889073	1.7182261104044163	1.7177497861722613	0.5774299	0.0	0.9553390901843052	0.9997811615467072	2.403427	0.3904503042234217
melanocyte	CL:0000148	STK32A	1.7155660002022115	1.716422545058086	1.7192895162099522	0.1881098	0.0	0.9553390901843052	0.9997811615467072	4.620607	0.5800941289739877
melanocyte	CL:0000148	RDX	1.7274398354571965	1.7117988051607926	1.7019564780909249	0.52746695	0.0	0.9553390901843052	0.9997811615467072	2.529871	0.5941305794662418
melanocyte	CL:0000148	CAV1	1.522192815969977	1.5249382178568318	1.5263190581671395	0.36678076	0.0	0.9553390901843052	0.9997811615467072	2.0610363	0.3996011069252912
melanocyte	CL:0000148	LINC00511	1.5068399501644056	1.502330984522498	1.4978385889103645	0.36070386	0.0	0.9553390901843052	0.9997811615467072	3.1249987999999997	0.4712829841377493
melanocyte	CL:0000148	CDC42EP3	1.499123339709181	1.497436911421634	1.496335014746178	0.12105589	0.0	0.9553390901843052	0.9997811615467072	5.247126000000001	0.4256651165921841
melanocyte	CL:0000148	IRS2	1.470138477250264	1.4766207505722484	1.479683234861787	0.7379939999999999	0.0	0.9553390901843052	0.9997811615467072	1.7019273999999998	0.5425900788075857
melanocyte	CL:0000148	MT-CYB	1.4685177313613311	1.4631566725258618	1.4589060071066808	0.03633967	0.0	0.9553390901843052	0.9997811615467072	5.031329599999999	0.2697315907364236
melanocyte	CL:0000148	GPR137B	1.4384524972768695	1.4450143176288832	1.4492118627978503	0.7998062	0.0	0.9553390901843052	0.9997811615467072	1.7302265	0.4973253052341394
melanocyte	CL:0000148	LGALS3	1.382272222456142	1.3813300928869976	1.3800626916764398	0.14560634	0.0	0.9553390901843052	0.9997811615467072	2.8573735	0.3230717207128764
melanocyte	CL:0000148	SQSTM1	1.3481624654984077	1.3499896441234056	1.3506821879609454	0.6657086999999999	0.6260053000000001	0.9553390901843052	0.9997811615467072	1.4640879999999998	0.518602414179435
melanocyte	CL:0000148	GNPTAB	1.2891632589929796	1.293904475948153	1.2964184827182903	0.6258674	0.0	0.9553390901843052	0.9997811615467072	1.5718958	0.4488720444669578
melanocyte	CL:0000148	LMNA	1.2785770131663208	1.2817051115674902	1.283691193783242	0.49149624	0.0	0.9553390901843052	0.9997811615467072	1.4929097	0.2674806196314121
melanocyte	CL:0000148	SLC3A2	1.237344845162561	1.2400519506611285	1.2419537928468931	0.23728742	0.0	0.9553390901843052	0.9997811615467072	2.581828	0.3108355203123989
melanocyte	CL:0000148	BACE2	1.2201617045193207	1.229458228618735	1.2345294474050568	1.2463826999999998	1.4502089	0.9553390901843052	0.9997811615467072	0.9892814	0.4003698725518167
melanocyte	CL:0000148	GSN	1.1745163445535345	1.174859344458669	1.175010116622526	0.30223116	0.0	0.9553390901843052	0.9997811615467072	1.8692404	0.2704404030272525
melanocyte	CL:0000148	HPS5	1.063405408930479	1.0605350769531907	1.057005213964883	0.372112	0.0	0.9553390901843052	0.9997811615467072	2.3156536	0.5505266808964862
melanocyte	CL:0000148	EPS8	1.0600032988309902	1.0586164579501018	1.057228174365204	0.4710723	0.0	0.9553390901843052	0.9997811615467072	1.5157728	0.5784354513833906
melanocyte	CL:0000148	PAX3	0.9534697796070004	0.9598779856805436	0.9638402054361286	0.3619207	0.0	0.9553390901843052	0.9997811615467072	1.2392135	0.4428799422204872
melanocyte	CL:0000148	LZTS1	0.9473492446108076	0.9586625380347604	0.9657517417802194	0.48969653	0.0	0.9553390901843052	0.9997811615467072	1.7156185000000002	0.4585567039539498
melanocyte	CL:0000148	TFAP2A	0.9199556881521064	0.9219253168135222	0.9230014852303496	0.8041999	0.81646276	0.9553390901843052	0.9997811615467072	0.8377654	0.1821141180253782
melanocyte	CL:0000148	BCL2	0.878814696589316	0.8791395984614191	0.8784622558342519	0.34159404	0.0	0.9553390901843052	0.9997811615467072	1.5013067	0.3302807711368937
melanocyte	CL:0000148	CTSF	0.8584232336352788	0.8553762270667785	0.8544074822969673	0.15744558	0.0	0.9553390901843052	0.9997811615467072	2.8010029999999997	0.4380553840526789
melanocyte	CL:0000148	GPR155	0.8144391656033426	0.819847970148269	0.8226587929335956	0.5421050000000001	0.0	0.9553390901843052	0.9997811615467072	1.0779424	0.6210410537263857
melanocyte of skin	CL:1000458	DCT	19.835858570856804	20.0476868692975	20.16333023903737	1.0939078000000002	0.0	0.8573679155092406	0.9824248850345612	30.047228000000004	0.3205266670826948
melanocyte of skin	CL:1000458	DHRSX_ENSG00000169084	18.190093713796827	18.384034862797247	18.461211986102505	0.6236229	0.0	0.8573679155092406	0.9824248850345612	26.340233	0.438748079971796
melanocyte of skin	CL:1000458	MYO10	12.26949629890768	12.347433852268866	12.391352253795953	0.8350206	0.9421603	0.8573679155092406	0.9824248850345612	11.713167	0.3649735301793168
melanocyte of skin	CL:1000458	OCA2	4.9428085508416935	4.958501727306058	4.960750291201176	0.21266513	0.0	0.8573679155092406	0.9824248850345612	14.435144	0.3955790306487064
melanocyte of skin	CL:1000458	DYNC2I1	4.457263459422081	4.5683579749979	4.637355011277516	0.15495807	0.0	0.8573679155092406	0.9824248850345612	16.527039000000002	0.4228413015120171
melanocyte of skin	CL:1000458	EGLN3	2.278138571968573	2.298399615332881	2.3103614121478744	0.12617736	0.0	0.8573679155092406	0.9824248850345612	7.614464999999999	0.4681361209910613
melanocyte of skin	CL:1000458	IRS2	2.096512347941065	2.1143224550738733	2.118920775168644	0.6417609999999999	0.0	0.8573679155092406	0.9824248850345612	3.5275934	0.4098234721739298
melanocyte of skin	CL:1000458	RECQL	1.7580192275431128	1.69142084595595	1.6455572788487691	0.051172018	0.0	0.8573679155092406	0.9824248850345612	14.383278	0.36745258391111
melanocyte of skin	CL:1000458	IRAG2	1.4024330443689563	1.4768975039729857	1.52096576025424	0.0441050859999999	0.0	0.8573679155092406	0.9824248850345612	8.445621000000001	0.4572070958110933
melanocyte of skin	CL:1000458	AKAP8L	1.3996127136670102	1.4336082377018964	1.4483936429873112	0.23185483	0.0	0.8573679155092406	0.9824248850345612	4.3886547	0.5047423911081057
melanocyte of skin	CL:1000458	PXMP4	1.3276231306654696	1.4268807421844931	1.4989058456235946	0.03524244	0.0	0.8573679155092406	0.9824248850345612	13.130658	0.5333341355815409
melanocyte of skin	CL:1000458	PLXNC1	1.284443354092503	1.2874462848366126	1.288997099125366	0.15987651	0.0	0.8573679155092406	0.9824248850345612	4.0347333	0.4383493915699176
melanocyte of skin	CL:1000458	MIRLET7IHG	0.9202421038034878	0.9510333255187234	0.9653519732786248	0.08733038	0.0	0.8573679155092406	0.9824248850345612	5.175426	0.4272316830387172
melanocyte of skin	CL:1000458	SNHG8	0.927918213420179	0.9243367979047308	0.9133015606064347	0.03853837	0.0	0.8573679155092406	0.9824248850345612	6.1995974	0.3742184548316087
melanocyte of skin	CL:1000458	PMEL	0.8899262220579665	0.8947638598755433	0.8963860958158572	0.15559576	0.0	0.8573679155092406	0.9824248850345612	2.793278	0.4645394977790873
melanocyte of skin	CL:1000458	NUDT17	0.7955460824713613	0.6939820574776355	0.6036366136012569	0.036048617	0.0	0.8573679155092406	0.9824248850345612	9.952676	0.5735576980040411
melanocyte of skin	CL:1000458	ANKS3	0.5320222559385086	0.5297090831101897	0.5338421106152121	0.13644692	0.0	0.8573679155092406	0.9824248850345612	3.0665123	0.2623122895003521
melanocyte of skin	CL:1000458	SNX25	0.4134910181811338	0.4179041109915712	0.4213931031474535	1.1084765	0.0	0.8573679155092406	0.9824248850345612	0.5924385999999999	0.5527613092336415
melanocyte of skin	CL:1000458	QPCTL	0.404592216499482	0.4061397503670727	0.4101541000675821	0.14133106	0.0	0.8573679155092406	0.9824248850345612	3.867961	0.3594433698028372
melanocyte of skin	CL:1000458	PLEKHA3	0.3686127284718028	0.3900201240140852	0.4035596609363216	0.06075286	0.0	0.8573679155092406	0.9824248850345612	2.1522284	0.356329647535677
melanocyte of skin	CL:1000458	EFCAB12	0.2582842170890304	0.2723401474873962	0.2806721213023774	0.021805545	0.0	0.8573679155092406	0.9824248850345612	3.6816032	0.4506950766813382
melanocyte of skin	CL:1000458	STRC	0.2442864800811569	0.2625346451168714	0.2757703832824633	0.016083252	0.0	0.8573679155092406	0.9824248850345612	3.416372	0.3729083006858233
melanocyte of skin	CL:1000458	KCNJ12	0.1510713834201519	0.1603762834554352	0.1664071155442128	0.020577993	0.0	0.8573679155092406	0.9824248850345612	2.1388345	0.6425397473587565
melanocyte of skin	CL:1000458	RAB3D	0.1593433032388389	0.1508236277043891	0.1413273002809132	0.06927187	0.0	0.8573679155092406	0.9824248850345612	1.6000752	0.3656585122904937
melanocyte of skin	CL:1000458	HROB	0.1298749318723802	0.1345466268411983	0.1362366966712482	0.0123832989999999	0.0	0.8573679155092406	0.9824248850345612	1.8842163	0.214914175849194
melanocyte of skin	CL:1000458	ZBTB20	0.1288499510194554	0.1308570346699174	0.1319913310640275	0.31745496	0.0	0.8573679155092406	0.9824248850345612	0.1743556	0.2962815952699859
melanocyte of skin	CL:1000458	NBR1	0.1280677950052396	0.1124900949929644	0.1013417331288249	0.1868243	0.0	0.8573679155092406	0.9824248850345612	0.6165851999999999	0.1625546874262452
melanocyte of skin	CL:1000458	ATRX	0.1002473887117332	0.1015325253543737	0.1022178042165586	0.09002482	0.0	0.8573679155092406	0.9824248850345612	0.31942877	0.7957668930024642
melanocyte of skin	CL:1000458	SRP54	0.0806492212400449	0.0966309716351772	0.1049976644092537	0.3994045	0.0	0.8573679155092406	0.9824248850345612	0.395023	0.4765409494875365
melanocyte of skin	CL:1000458	SLC6A17	0.093103868413382	0.0930207869160265	0.0929567068529403	0.5299357	0.0	0.8573679155092406	0.9824248850345612	0.17521733	0.3676760960957769
melanocyte of skin	CL:1000458	TNRC6B	0.0815704539390751	0.082991286538038	0.0838269732371834	0.3335116	0.0	0.8573679155092406	0.9824248850345612	0.12907362	0.4736954296204682
melanocyte of skin	CL:1000458	TRAK1	0.0612921183831751	0.0619151657142992	0.0623105975497565	0.5817547	0.0	0.8573679155092406	0.9824248850345612	0.07289755	0.46840976996243
melanocyte of skin	CL:1000458	QARS1	0.060806800245131	0.0603726493686961	0.0596885361981599	0.09703744	0.0	0.8573679155092406	0.9824248850345612	0.3840157999999999	0.4498896085236072
melanocyte of skin	CL:1000458	SEPSECS	0.0565898569945073	0.0551914511832727	0.0533954135689122	0.0926523999999999	0.0	0.8573679155092406	0.9824248850345612	0.33042505	0.4023536404927235
melanocyte of skin	CL:1000458	FNBP1	0.0498664837632683	0.052950272000485	0.0550065232171793	0.15552466	0.0	0.8573679155092406	0.9824248850345612	0.15431525	0.7440242193325246
melanocyte of skin	CL:1000458	TOP1	0.0446167514229897	0.0455227188293756	0.0462596096932599	0.26744068	0.0	0.8573679155092406	0.9824248850345612	0.09905452	0.6439480694679518
melanocyte of skin	CL:1000458	KRTDAP	0.0415342985950743	0.0443206510378245	0.0463159536510665	0.02402909	0.0	0.8573679155092406	0.9824248850345612	0.41154736	0.2676171333391193
melanocyte of skin	CL:1000458	FGFR1	0.0433046330373053	0.0395928235062212	0.0359857253401142	0.15196761	0.0	0.8573679155092406	0.9824248850345612	0.17627047	0.6335446834275745
melanocyte of skin	CL:1000458	SSH2	0.0386723037423209	0.0389753228681519	0.0391526881851606	0.23571932	0.0	0.8573679155092406	0.9824248850345612	0.07578035	0.5191590174004647
melanocyte of skin	CL:1000458	GNA12	0.0367333959845068	0.0389450185030669	0.0404435955564887	0.13478579	0.0	0.8573679155092406	0.9824248850345612	0.17485797	0.2207715116841378
melanocyte of skin	CL:1000458	CATSPERE	0.0380794164993413	0.0386418810624101	0.0388617932182553	0.35795963	0.0	0.8573679155092406	0.9824248850345612	0.13756691	0.66926803192088
melanocyte of skin	CL:1000458	HERC4	0.0344576260765786	0.036300510994105	0.0374678623121134	0.48191375	0.0	0.8573679155092406	0.9824248850345612	0.07156121	0.4227541260405751
melanocyte of skin	CL:1000458	WSB1	0.0327347595146263	0.0331837826451947	0.0334620044886685	0.1043405999999999	0.0	0.8573679155092406	0.9824248850345612	0.09317782	0.7329206018676642
melanocyte of skin	CL:1000458	SAMD4B	0.0326494129225647	0.0331532811394739	0.0334656001883408	0.33862117	0.0	0.8573679155092406	0.9824248850345612	0.1047288	0.490301511369962
melanocyte of skin	CL:1000458	ATP6V1B2	0.0258556307485643	0.0304053113378647	0.0307724922260889	0.6107868000000001	0.0	0.8573679155092406	0.9824248850345612	0.05716812	0.1129183378906491
melanocyte of skin	CL:1000458	RABGAP1L	0.0297970771301264	0.0302098005937177	0.0304658024023658	0.08487412	0.0	0.8573679155092406	0.9824248850345612	0.081512295	0.7434268253533187
melanocyte of skin	CL:1000458	SPINK8	0.0275351798511963	0.0290646500396342	0.0300009030684943	0.033604573	0.0	0.8573679155092406	0.9824248850345612	0.28844124	0.2174927840365281
melanocyte of skin	CL:1000458	CCDC154	0.0258651708411609	0.0264897068639444	0.0269527531325224	0.3859116	0.0	0.8573679155092406	0.9824248850345612	0.07157204	0.5915240534427719
melanocyte of skin	CL:1000458	CUL7	0.025394872630675	0.026223546462543	0.0266329976490659	0.11700817	0.0	0.8573679155092406	0.9824248850345612	0.13765317	0.7922454236718944
melanocyte of skin	CL:1000458	USP12	0.0247088197447076	0.0244349784026933	0.0243282088778299	0.2754104	0.0	0.8573679155092406	0.9824248850345612	0.041094005	0.5186743632381604
memory B cell	CL:0000787	MS4A1	19.60062460330481	19.881733336429384	20.031038401030713	0.5755795	0.73673797	0.7576863878626986	0.8541666865348816	14.167770999999998	0.4595076107604981
memory B cell	CL:0000787	MALAT1	11.538752240367945	11.159903544147392	10.911183543337724	0.97453505	0.9955152	0.7576863878626986	0.8541666865348816	8.380203999999999	0.405714053238939
memory B cell	CL:0000787	CD74	7.177356697990078	7.558477756939255	7.817811806362169	0.5488932	0.7087647	0.7576863878626986	0.8541666865348816	17.458792000000003	0.2413157301514838
memory B cell	CL:0000787	BANK1	7.076726465968743	7.302933183343294	7.461677582459386	1.1336612	1.303932	0.7576863878626986	0.8541666865348816	5.2477703	0.2937112532807343
memory B cell	CL:0000787	HLA-DRA	5.900375843816706	6.282516405653943	6.602312188012678	0.24441941	0.0	0.7576863878626986	0.8541666865348816	8.137782000000001	0.3712168932563993
memory B cell	CL:0000787	RPL41	5.5078962291637374	5.541755995182618	5.5573354843295615	0.25593144	0.0	0.7576863878626986	0.8541666865348816	6.4445559999999995	0.2413570385050061
memory B cell	CL:0000787	RPLP2	3.55717411620103	3.7054778283355128	3.791879261518456	0.13734937	0.0	0.7576863878626986	0.8541666865348816	6.0494794999999995	0.3303475144514231
memory B cell	CL:0000787	IGHA1	2.9352132353538773	3.0101354282632222	3.0667858343822143	0.53845507	0.0	0.7576863878626986	0.8541666865348816	4.172448	0.6181722733386861
memory B cell	CL:0000787	MT-CO1	2.392692603208664	2.4857374381893185	2.553225372474388	0.499926	0.6357433000000001	0.7576863878626986	0.8541666865348816	3.067807	0.2364553174804376
memory B cell	CL:0000787	ADAM28	2.2340700822313067	2.2860546843754315	2.320481708553881	0.57921386	0.0	0.7576863878626986	0.8541666865348816	2.7992918	0.4431217857473649
memory B cell	CL:0000787	EEF1A1	2.1122900865935383	2.1942430034337512	2.2527770554962445	0.20013765	0.0	0.7576863878626986	0.8541666865348816	4.035419999999999	0.3509103037583428
memory B cell	CL:0000787	COCH	1.9863459015536848	2.0588247968459603	2.112511967014492	0.2540917	0.0	0.7576863878626986	0.8541666865348816	5.217251999999999	0.6626113474576185
memory B cell	CL:0000787	PTMA	1.9032967071108453	2.039023390886757	2.140776476358738	0.24027236	0.0	0.7576863878626986	0.8541666865348816	5.064883999999999	0.4322696830727591
memory B cell	CL:0000787	RPS2	1.9566414169178443	2.0059636215626213	2.0433476048051817	0.14560057	0.0	0.7576863878626986	0.8541666865348816	4.031230399999999	0.4607212010173655
memory B cell	CL:0000787	TNFRSF13B	1.9227709265961648	1.9824908432020056	2.0221072493055905	0.34571055	0.0	0.7576863878626986	0.8541666865348816	2.5982504	0.5061394124384918
memory B cell	CL:0000787	CD83	1.8796912336816756	1.880174648381404	1.8783644768530587	0.722955	0.0	0.7576863878626986	0.8541666865348816	2.6058084999999997	0.4045100701144299
memory B cell	CL:0000787	COTL1	1.8402383334607155	1.8243686379423776	1.7880500393410874	0.25662008	0.0	0.7576863878626986	0.8541666865348816	2.929612	0.5318388933914675
memory B cell	CL:0000787	RPL11	1.7164312162491493	1.741416522434814	1.7566105960036968	0.1335657999999999	0.0	0.7576863878626986	0.8541666865348816	3.8391836	0.5470207247656583
memory B cell	CL:0000787	RPS27A	1.6091982874630515	1.6688198981958309	1.7288954214137395	0.09908521	0.0	0.7576863878626986	0.8541666865348816	4.272739	0.455720838667713
memory B cell	CL:0000787	BLK	1.6145761050795129	1.6625287332725724	1.6949391554739757	0.60772127	0.69334894	0.7576863878626986	0.8541666865348816	1.5750018	0.4563783992700567
memory B cell	CL:0000787	RPL35A	1.5595918567806042	1.6521332194608769	1.7175809252777865	0.08544839	0.0	0.7576863878626986	0.8541666865348816	4.3736997	0.4884574720195081
memory B cell	CL:0000787	MARCHF1	1.6059874222281771	1.651578558426295	1.6830791657042203	0.3203563	0.0	0.7576863878626986	0.8541666865348816	2.1962832999999997	0.4838678529145674
memory B cell	CL:0000787	IRF8	1.5666692963069886	1.5786278929250643	1.5829436047292724	0.5720158000000001	0.0	0.7576863878626986	0.8541666865348816	1.9725175	0.5208000862633017
memory B cell	CL:0000787	LTB	1.4872998783757383	1.550807151856722	1.5944666848145546	0.12326483	0.0	0.7576863878626986	0.8541666865348816	4.3148193	0.4272422267091305
memory B cell	CL:0000787	MT-ATP6	1.533376679601569	1.5196720747732662	1.5097163480110558	0.33569956	0.0	0.7576863878626986	0.8541666865348816	2.2638636	0.3480647020311064
memory B cell	CL:0000787	RPL13	1.4497207835565749	1.4642876388804358	1.4784304691397565	0.22304127	0.0	0.7576863878626986	0.8541666865348816	2.3882298	0.2769066048529677
memory B cell	CL:0000787	HLA-DQB1	1.317784181951789	1.399831927308507	1.4508888413091086	0.1745368	0.0	0.7576863878626986	0.8541666865348816	2.9149287	0.0940101379113112
memory B cell	CL:0000787	H3-3B	1.3391953687705178	1.3335160289611736	1.3317324519707978	0.22636431	0.0	0.7576863878626986	0.8541666865348816	2.8575635	0.4410477001903126
memory B cell	CL:0000787	HLA-DPB1	1.2146361197712734	1.3120108130323551	1.3845839878165371	0.2735768	0.0	0.7576863878626986	0.8541666865348816	2.797618	0.2584416508308717
memory B cell	CL:0000787	MT-ND2	1.196727757354204	1.2823035056586731	1.3429424014576743	0.2843398	0.0	0.7576863878626986	0.8541666865348816	2.6779165000000003	0.2665422743068166
memory B cell	CL:0000787	RPL21	1.236167751527609	1.2786422215532904	1.315447681767039	0.07470865	0.0	0.7576863878626986	0.8541666865348816	4.121803	0.3156664859092898
memory B cell	CL:0000787	SEL1L3	1.2114908610255768	1.2344413060041108	1.249636027297612	0.56136113	0.0	0.7576863878626986	0.8541666865348816	1.5967865	0.5418469517555239
memory B cell	CL:0000787	MEF2C	1.1908667759339102	1.2036208398561603	1.2120129854970203	0.5421199999999999	0.6055474000000001	0.7576863878626986	0.8541666865348816	1.2343752	0.4898001481655778
memory B cell	CL:0000787	RPS7	1.0735953516936156	1.0946670393054942	1.1216435104276257	0.07887058	0.0	0.7576863878626986	0.8541666865348816	3.538332	0.4370796442254313
memory B cell	CL:0000787	EZR	1.0737727997470763	1.085991509733272	1.0923007348271891	0.86573637	0.9698869	0.7576863878626986	0.8541666865348816	1.1183039	0.508153527790726
memory B cell	CL:0000787	RPS29	1.0980735478147756	1.05549031985853	1.031986435830943	0.09457623	0.0	0.7576863878626986	0.8541666865348816	3.5643019999999996	0.4201698386290184
memory B cell	CL:0000787	KLF6	0.9974879535153056	1.0176713799281996	1.0299956971708992	0.34564164	0.0	0.7576863878626986	0.8541666865348816	1.4370531000000002	0.4233090522594226
memory B cell	CL:0000787	RESF1	1.01484584865257	1.0169444799466767	1.0168767370570235	0.6945299	0.0	0.7576863878626986	0.8541666865348816	1.6107265	0.6104554534683697
memory B cell	CL:0000787	LAPTM5	1.0105121118527152	1.0129257053803042	1.0147840116408602	0.20366898	0.0	0.7576863878626986	0.8541666865348816	2.1297424	0.2636490009586659
memory B cell	CL:0000787	H3-3A	0.889870282139045	0.9976088951792672	1.0818032877663648	0.06651085	0.0	0.7576863878626986	0.8541666865348816	2.586402	0.2220448970304566
memory B cell	CL:0000787	SCIMP	0.963236385501836	0.9768437409041576	0.981867362546874	0.56455904	0.0	0.7576863878626986	0.8541666865348816	1.6040688	0.6733812348045354
memory B cell	CL:0000787	PDE4D	0.9474355322646328	0.9701688330809658	0.9864982510582032	0.09723209	0.0	0.7576863878626986	0.8541666865348816	2.44683	0.5437142380252177
memory B cell	CL:0000787	CD37	0.8350979535237114	0.929424410167592	1.000869407887118	0.2682083	0.0	0.7576863878626986	0.8541666865348816	3.1876373	0.4168450385352341
memory B cell	CL:0000787	RPL5	0.9430325491049708	0.9277318431312588	0.912669959086118	0.13994409	0.0	0.7576863878626986	0.8541666865348816	2.308445	0.4976087875428479
memory B cell	CL:0000787	TNFRSF13C	0.8474401613846059	0.9124795624193272	0.9623961450976728	0.28325737	0.0	0.7576863878626986	0.8541666865348816	1.1030376	0.5221730359133208
memory B cell	CL:0000787	TSC22D3	0.8816453647842004	0.9091287008962264	0.9276822086956664	0.3208014	0.0	0.7576863878626986	0.8541666865348816	1.3176135	0.2656187626082876
memory B cell	CL:0000787	HLA-DPA1	0.8961185399968827	0.9054295828916776	0.9249876942824514	0.10036096	0.0	0.7576863878626986	0.8541666865348816	3.5920017	0.3515186253441206
memory B cell	CL:0000787	SEPTIN6	0.8799038591616947	0.8784783462612593	0.8743131391167329	0.7140518	0.0	0.7576863878626986	0.8541666865348816	1.4581833999999998	0.4897279291997479
memory B cell	CL:0000787	RPL13A	0.8355435382086651	0.8515328984713292	0.8591138446381786	0.17125846	0.0	0.7576863878626986	0.8541666865348816	3.0962237999999997	0.1424586171858805
memory B cell	CL:0000787	PRH2	0.7939787381805232	0.8510035037124303	0.8937991454321095	0.07362079	0.0	0.7576863878626986	0.8541666865348816	5.806046	0.9560203899525684
memory T cell	CL:0000813	EEF1A1	22.451447334528364	21.465972569328223	20.711284810306303	1.1174935	1.2086976	0.5266049878265476	0.5291371047496796	9.82758	0.3409205072999357
memory T cell	CL:0000813	RPL41	19.414308702854363	17.65654979539762	16.63900917863016	1.1739367	1.209089	0.5266049878265476	0.5291371047496796	16.230452	0.6376254346940127
memory T cell	CL:0000813	B2M	16.061043920479904	16.573543463754433	16.827287365166587	1.1190528999999998	1.1175475	0.5266049878265476	0.5291371047496796	13.062858	0.4722355391271002
memory T cell	CL:0000813	MALAT1	12.81134909011659	14.454376959742389	15.473246340329592	1.0990034	1.1404674	0.5266049878265476	0.5291371047496796	13.779105	0.341493773120629
memory T cell	CL:0000813	RPL23A	7.597632156104496	7.523843503628394	7.460890954390081	1.1704148	1.2252276000000002	0.5266049878265476	0.5291371047496796	3.381721	0.2836836381365743
memory T cell	CL:0000813	RPL13A	7.566457330051152	7.418476374048582	7.330872233196727	1.2296698999999998	1.2549295	0.5266049878265476	0.5291371047496796	5.8925858	0.4903740637394847
memory T cell	CL:0000813	RPS19	6.226138194232969	6.533177627564823	6.714775112143824	1.1269388	1.1724935	0.5266049878265476	0.5291371047496796	6.854378	0.4310335565438536
memory T cell	CL:0000813	RPS27	5.802728197716173	6.3148315267	6.610752505041965	1.2801015	1.3371856000000002	0.5266049878265476	0.5291371047496796	7.574924	0.3232310393853884
memory T cell	CL:0000813	JUN	5.972932924270765	6.186036094801094	6.3362307765258326	1.0028393	1.1273878000000002	0.5266049878265476	0.5291371047496796	4.310413	0.4026412759696317
memory T cell	CL:0000813	S100A4	5.647844900524935	6.0236505958513975	6.274385094080852	0.6237723000000001	0.6944524999999999	0.5266049878265476	0.5291371047496796	4.150805	0.3673883900226636
memory T cell	CL:0000813	RPS14	5.625042272705777	5.552452754899174	5.4809704738722775	1.1137431	1.1771789	0.5266049878265476	0.5291371047496796	6.1264806	0.475772305615614
memory T cell	CL:0000813	HLA-E	4.493578266785252	4.642995013275466	4.7558317212972785	0.9810725	1.1008685	0.5266049878265476	0.5291371047496796	2.3404597999999996	0.2206038098018032
memory T cell	CL:0000813	H3-3B	4.286378598052064	4.579454548933054	4.740062953524327	1.059123	1.0993965	0.5266049878265476	0.5291371047496796	5.770466000000001	0.3248845837169802
memory T cell	CL:0000813	H3-3A	4.517771628017466	4.5172304361726825	4.509731120743372	0.6820035	0.7957255999999999	0.5266049878265476	0.5291371047496796	3.4307404000000004	0.5159917910876891
memory T cell	CL:0000813	RPL19	4.471077232330896	4.4476066667976335	4.431881485231222	1.0682951	1.1481016000000002	0.5266049878265476	0.5291371047496796	2.2124674	0.3710616846072025
memory T cell	CL:0000813	CCL5	4.694940967035065	4.298651487618792	4.07161936691862	0.3979229	0.0	0.5266049878265476	0.5291371047496796	11.818267	0.650369018120004
memory T cell	CL:0000813	RPS20	4.22176133927573	4.106469692185938	4.0193964211898345	1.1386752	1.2343311	0.5266049878265476	0.5291371047496796	2.9344342	0.3112271969387994
memory T cell	CL:0000813	ZFP36L2	3.7022607452855847	4.045597235497613	4.270127897542288	1.2335562	1.3607421	0.5266049878265476	0.5291371047496796	3.9333076	0.4098107344300849
memory T cell	CL:0000813	RPL31	4.183564954634463	4.019129330762487	3.912430195142541	1.2416803	1.2813696	0.5266049878265476	0.5291371047496796	2.9935145	0.3971082426749514
memory T cell	CL:0000813	KLF6	3.544901005897064	3.868556637374788	4.0803296207826065	1.0191696	1.1251941	0.5266049878265476	0.5291371047496796	2.526293	0.5174126073890817
memory T cell	CL:0000813	RPLP2	3.7245253168044417	3.757898120361833	3.752143312287024	1.2331353	1.2557291000000002	0.5266049878265476	0.5291371047496796	3.4271445	0.5557353786294228
memory T cell	CL:0000813	RPS3	4.021074127472492	3.676891629080808	3.4559623735722673	1.1516432	1.2241354	0.5266049878265476	0.5291371047496796	3.2384918	0.4854231106127228
memory T cell	CL:0000813	MT-ND5	3.447382241591876	3.5604965748297186	3.621860165954216	0.8632232	0.9378449	0.5266049878265476	0.5291371047496796	3.2216477	0.5772771194446422
memory T cell	CL:0000813	RPL22	3.5654946571520965	3.4841374317377536	3.4140046905970767	1.029696	1.1804206	0.5266049878265476	0.5291371047496796	2.481587	0.4283730505612571
memory T cell	CL:0000813	RPL27A	3.6227687139176186	3.473002886720668	3.4444240171694185	1.1654212	1.260231	0.5266049878265476	0.5291371047496796	5.829209	0.2770716140276657
memory T cell	CL:0000813	PTPRC	3.0810079316171763	3.4258574810713243	3.6766376509659904	0.8836966999999999	0.98811376	0.5266049878265476	0.5291371047496796	3.1779954	0.4447963680345024
memory T cell	CL:0000813	MT-ND4L	3.1693151178222005	3.386912205719182	3.569816121721314	0.8307940999999999	0.81667197	0.5266049878265476	0.5291371047496796	4.783069	0.6566223294820128
memory T cell	CL:0000813	CD52	3.2556481827328616	3.3656798405374206	3.4533781337110914	0.74880826	0.85251164	0.5266049878265476	0.5291371047496796	2.257013	0.2959523911868003
memory T cell	CL:0000813	CD3D	3.1898595726699304	3.295037575227564	3.379195135545446	0.7952916	0.8980085999999999	0.5266049878265476	0.5291371047496796	3.6548753	0.4666141514720714
memory T cell	CL:0000813	IL7R	2.621336066784359	3.249218428744377	3.6856843661941463	0.74012345	0.8200506	0.5266049878265476	0.5291371047496796	4.48733	0.4508987963699294
memory T cell	CL:0000813	LTB	2.6878372191354285	3.090641142808252	3.377669906252557	0.5964605	0.69645655	0.5266049878265476	0.5291371047496796	3.4149768	0.6562556134611756
memory T cell	CL:0000813	CD3E	2.8064464311498267	3.0853850518441384	3.3054389878485737	0.72727233	0.86265343	0.5266049878265476	0.5291371047496796	2.5422351	0.4392425366243065
memory T cell	CL:0000813	RPL9	3.1272889373124135	3.0755273740874025	3.054634567138585	1.0927047	1.186914	0.5266049878265476	0.5291371047496796	2.428185	0.6302824582349096
memory T cell	CL:0000813	CD8A	2.8829451607872616	3.0464487414203014	3.128618327766294	0.30820432	0.0	0.5266049878265476	0.5291371047496796	7.09815	0.6263039164841334
memory T cell	CL:0000813	MT-ND3	3.048483019700201	3.0199825314103466	3.0085835977984865	1.0724659	1.148025	0.5266049878265476	0.5291371047496796	2.7243254	0.2986033899528915
memory T cell	CL:0000813	RPL18A	2.751656578463768	2.9374263163960026	3.0762493166985236	1.05098	1.1260977	0.5266049878265476	0.5291371047496796	4.454618	0.4410375652459888
memory T cell	CL:0000813	IL32	2.7120981847969343	2.9328096759866384	3.1085709637502545	0.64248264	0.75231016	0.5266049878265476	0.5291371047496796	2.8846624	0.5071549649025293
memory T cell	CL:0000813	IFITM1	2.456508934549103	2.8646438451729286	3.1531540568452563	0.6473004	0.7447958	0.5266049878265476	0.5291371047496796	2.9797077	0.6847182010737606
memory T cell	CL:0000813	MT-CO3	2.55138231941476	2.834919963664857	2.9745494180097483	1.0207136	1.0428362	0.5266049878265476	0.5291371047496796	8.839269	0.5096222829663186
memory T cell	CL:0000813	MT-CYB	2.889687907948472	2.8074542080938603	2.724052742087669	1.0442142	1.0835385	0.5266049878265476	0.5291371047496796	3.4996822	0.552894620474814
memory T cell	CL:0000813	GZMK	2.6616422057053577	2.7953256558913653	2.835652746360968	0.13727926	0.0	0.5266049878265476	0.5291371047496796	7.369128999999999	0.7504135975546133
memory T cell	CL:0000813	RPL29	2.8882419780087822	2.741077175261054	2.6441742402229234	0.98583496	1.0786022	0.5266049878265476	0.5291371047496796	4.2804923	0.5864764190848518
memory T cell	CL:0000813	MT-ND1	2.7335032670127983	2.6303480262653665	2.555191076766609	0.9977641	1.0538301	0.5266049878265476	0.5291371047496796	1.4129273999999998	0.3158749087235842
memory T cell	CL:0000813	NKG7	2.3769566696906685	2.5037884378862456	2.5725329775573247	0.24532656	0.0	0.5266049878265476	0.5291371047496796	4.9220543	0.6089156800494379
memory T cell	CL:0000813	PFN1	2.402064750542789	2.476593044488313	2.5320787339571944	0.8845636	0.96952426	0.5266049878265476	0.5291371047496796	1.6126916	0.3875091075496703
memory T cell	CL:0000813	MT-ND2	2.5497866953368526	2.3651067398491152	2.2610648998930696	1.110444	1.1568258	0.5266049878265476	0.5291371047496796	2.8701699	0.300827162519705
memory T cell	CL:0000813	COTL1	2.0038928892639056	2.216814850594748	2.3625706044970527	0.53050387	0.0	0.5266049878265476	0.5291371047496796	2.108521	0.6480287692381069
memory T cell	CL:0000813	RPS2	2.504145910008711	2.155372642463211	1.9372963427051908	1.1348157	1.1928530000000002	0.5266049878265476	0.5291371047496796	2.6712027000000003	0.4577493312017189
memory T cell	CL:0000813	RPL8	2.0881866077037623	2.1315338974963955	2.160164063878824	0.9931533	1.0952309999999998	0.5266049878265476	0.5291371047496796	2.3475816000000003	0.6323488518429268
memory T cell	CL:0000813	LINC-PINT	1.5923624790684687	2.058870290386694	2.413141252206447	0.1681285	0.0	0.5266049878265476	0.5291371047496796	3.1645543999999997	0.8045277084292365
memory regulatory T cell	CL:0002678	RPS14	19.835676932817265	19.344553317524028	18.978435913447505	1.1444834	1.1546452	0.4837314071056898	0.4752443134784698	2.7623425	0.3690799624247646
memory regulatory T cell	CL:0002678	RPS27	14.280124743909806	13.899251840217822	13.627959695481652	1.2817271	1.2978938999999998	0.4837314071056898	0.4752443134784698	2.7967896	0.3922598193948926
memory regulatory T cell	CL:0002678	TMSB10	11.812565947093814	12.189553257152234	12.46909076732213	1.1271825	1.1303649	0.4837314071056898	0.4752443134784698	2.711554	0.3488561312401108
memory regulatory T cell	CL:0002678	RPS15A	11.986665075534637	11.651399939781554	11.410282685958428	1.1678687	1.1764516	0.4837314071056898	0.4752443134784698	2.8704646	0.3538683302722229
memory regulatory T cell	CL:0002678	H3-3B	9.724577937043213	9.732988321269962	9.740734842146937	0.983016	1.0166028	0.4837314071056898	0.4752443134784698	2.6194527	0.2915268323144045
memory regulatory T cell	CL:0002678	H3-3A	9.139795266548324	9.171681362618871	9.188454748212562	0.9696369	1.0059919	0.4837314071056898	0.4752443134784698	2.3564553	0.3199112870803216
memory regulatory T cell	CL:0002678	RPL19	8.030997671876793	8.026948931215808	8.012067014480321	1.1554551000000002	1.1624296	0.4837314071056898	0.4752443134784698	1.1727306	0.3650343578096769
memory regulatory T cell	CL:0002678	RPL9	7.634145926073532	7.563533595290367	7.506804045727174	1.2676932	1.2762629	0.4837314071056898	0.4752443134784698	1.037058	0.2846129347618043
memory regulatory T cell	CL:0002678	RPS3	7.630802255979619	7.507137818109678	7.410033669356984	1.1855398	1.1967542	0.4837314071056898	0.4752443134784698	1.0860327	0.3765686425036068
memory regulatory T cell	CL:0002678	RPS26	6.556773848569176	6.6302805683570645	6.681653658847472	1.4113808	1.5300475	0.4837314071056898	0.4752443134784698	1.6789173	0.3792132112331826
memory regulatory T cell	CL:0002678	RPL8	6.100234664062781	5.9844848372789405	5.891244433952246	1.0859958	1.0979211000000002	0.4837314071056898	0.4752443134784698	1.0149349	0.2412817378657037
memory regulatory T cell	CL:0002678	RPL22	5.898982514471066	5.864730661358457	5.832921188375898	1.2657708	1.2786263	0.4837314071056898	0.4752443134784698	1.8630081000000005	0.2982534225997338
memory regulatory T cell	CL:0002678	MT-ND3	5.5884676824133965	5.5878610357404	5.600385668184912	1.3209959999999998	1.3251321000000005	0.4837314071056898	0.4752443134784698	3.872377	0.5330102801307697
memory regulatory T cell	CL:0002678	MT-CO1	5.682303539166802	5.527156664514751	5.414424293553723	1.0348488	1.0387871	0.4837314071056898	0.4752443134784698	1.7598275	0.3282514905553102
memory regulatory T cell	CL:0002678	RPS17	5.544839417893583	5.374714516233988	5.228928606710113	0.8764366	0.9447625	0.4837314071056898	0.4752443134784698	3.1376092	0.2909101922127889
memory regulatory T cell	CL:0002678	RPL29	5.317419346824922	5.1621332535036615	5.0504735590259875	1.1247445	1.1335685	0.4837314071056898	0.4752443134784698	1.3454826000000002	0.3215656649102637
memory regulatory T cell	CL:0002678	TLE5	4.861270630164436	4.975168384077857	5.05971497888191	1.4780396	1.5643725	0.4837314071056898	0.4752443134784698	1.7770506999999998	0.3797899948216273
memory regulatory T cell	CL:0002678	HLA-E	4.689289701141397	4.814250584667716	4.901977286929006	1.0035388	1.0462857	0.4837314071056898	0.4752443134784698	1.3116654	0.321242507376532
memory regulatory T cell	CL:0002678	FTL	4.821572260337906	4.7486355529036155	4.688280759011651	0.9849334	1.0157169	0.4837314071056898	0.4752443134784698	1.0482961	0.2984445325307165
memory regulatory T cell	CL:0002678	TRAC	4.672735308998619	4.672480574320585	4.6655236687330754	1.0125433	1.0853548000000002	0.4837314071056898	0.4752443134784698	2.3703706	0.3154600794010476
memory regulatory T cell	CL:0002678	SEPTIN6	4.2273889333306585	4.404810477562775	4.539771864455057	0.9651602	1.0666753	0.4837314071056898	0.4752443134784698	2.7771986	0.5246717094705465
memory regulatory T cell	CL:0002678	MT-ND4L	4.210048395903323	4.391609732413293	4.522824479188856	0.36334687	0.44756716	0.4837314071056898	0.4752443134784698	3.9202335	0.5628166837132482
memory regulatory T cell	CL:0002678	TRBC2	4.404378463444939	4.378477101480604	4.344168467902453	1.034686	1.1454642	0.4837314071056898	0.4752443134784698	2.8427153	0.3597238858303622
memory regulatory T cell	CL:0002678	RPL14	4.093621138546292	4.0523371864157935	4.015695560095324	1.2405191999999998	1.2499652	0.4837314071056898	0.4752443134784698	1.1990455	0.4593468598038762
memory regulatory T cell	CL:0002678	RPL7A	4.120531048869246	4.012797129602414	3.924845200226323	1.1048193000000002	1.1129737	0.4837314071056898	0.4752443134784698	2.1125814999999997	0.5992994298066932
memory regulatory T cell	CL:0002678	RPS19	3.8823612851894063	3.937972447382876	3.980330093792338	1.1323816	1.1377926	0.4837314071056898	0.4752443134784698	1.3359622	0.22000083839897
memory regulatory T cell	CL:0002678	MT-ATP6	3.933868626891083	3.868447211595212	3.823258609371644	1.3696294	1.3701108	0.4837314071056898	0.4752443134784698	0.8764027	0.3367499956440803
memory regulatory T cell	CL:0002678	RPS27A	3.59255697243961	3.7084830285581702	3.787156610764326	1.1773653	1.1867318	0.4837314071056898	0.4752443134784698	1.6094764	0.4203025426397921
memory regulatory T cell	CL:0002678	RPS23	3.8946116564974975	3.687084570678966	3.5380385687572447	1.1481175	1.1573927	0.4837314071056898	0.4752443134784698	1.2258964	0.3482877001840628
memory regulatory T cell	CL:0002678	FOXP3	3.1545627133577585	3.6406684042824335	4.030279125992165	0.31686226	0.0	0.4837314071056898	0.4752443134784698	4.484831	0.7496139167359146
memory regulatory T cell	CL:0002678	HLA-A	3.696307218410852	3.6152645801534216	3.558398488667492	1.109177	1.1327488	0.4837314071056898	0.4752443134784698	1.1180384	0.3421596832374016
memory regulatory T cell	CL:0002678	S100A4	3.490273792013068	3.553320978449511	3.6037267384513414	0.9184882	0.9758451	0.4837314071056898	0.4752443134784698	1.3960323	0.1806471178668685
memory regulatory T cell	CL:0002678	RPL3	3.4823163125909846	3.3947078154737462	3.324651690536629	1.1890581	1.2031493	0.4837314071056898	0.4752443134784698	1.2169573	0.5324798317916455
memory regulatory T cell	CL:0002678	SEPTIN7	3.039725432333101	3.0877672785878207	3.117253759971158	0.832253	0.92378163	0.4837314071056898	0.4752443134784698	1.8435925	0.4940944950209202
memory regulatory T cell	CL:0002678	PFN1	3.023416027300167	3.0825351939863697	3.1234820701201813	0.81495	0.8721450999999999	0.4837314071056898	0.4752443134784698	1.086028	0.4979434251826085
memory regulatory T cell	CL:0002678	HLA-C	2.9315827452960197	2.9905941505372704	3.0386182814565377	1.0632024	1.0725178999999998	0.4837314071056898	0.4752443134784698	0.7170748	0.2799351437747061
memory regulatory T cell	CL:0002678	ENSG00000273445.1	2.704664205650165	2.9882535804848813	3.191942301139671	0.36730397	0.0	0.4837314071056898	0.4752443134784698	3.3779644999999996	0.7317495759853844
memory regulatory T cell	CL:0002678	RPS10	2.785787078241142	2.754864266443538	2.731052693133808	1.4336919	1.4736344	0.4837314071056898	0.4752443134784698	0.7496556999999999	0.2752009166865522
memory regulatory T cell	CL:0002678	SARAF	2.730205814618575	2.741431847599529	2.7403791350356332	1.2185693000000002	1.3061051	0.4837314071056898	0.4752443134784698	1.018368	0.4078405415258985
memory regulatory T cell	CL:0002678	FTH1	2.64690505442215	2.6753113524142043	2.6962649948107593	0.8686471	0.8876430000000001	0.4837314071056898	0.4752443134784698	0.60340637	0.1345770674501009
memory regulatory T cell	CL:0002678	FXYD5	2.6382452143131663	2.6626377367402005	2.6716615727692177	0.7075593000000001	0.76507294	0.4837314071056898	0.4752443134784698	1.5623236	0.4636369983912964
memory regulatory T cell	CL:0002678	TRBC1	2.484679659746181	2.5616092738939185	2.611290267090253	0.66861135	0.67145896	0.4837314071056898	0.4752443134784698	2.3921022	0.5079923285527321
memory regulatory T cell	CL:0002678	LDHB	2.489242657082932	2.52798256425747	2.5491060635073075	1.2230364	1.3209486	0.4837314071056898	0.4752443134784698	1.0014489	0.4275596611862332
memory regulatory T cell	CL:0002678	S100A10	2.3977056178407774	2.396105617648133	2.391910880617861	0.84085065	0.90030503	0.4837314071056898	0.4752443134784698	1.032693	0.3867490115117188
memory regulatory T cell	CL:0002678	SEPTIN9	2.26951425281314	2.393831382718583	2.481363513554706	0.6198001	0.7822908000000001	0.4837314071056898	0.4752443134784698	2.0495179	0.5980160745478712
memory regulatory T cell	CL:0002678	TIGIT	2.323310356710685	2.3199234711513737	2.3029880536069016	0.58354586	0.713213	0.4837314071056898	0.4752443134784698	2.1781933	0.5471631195823934
memory regulatory T cell	CL:0002678	IKZF2	2.1440801988959497	2.2364227697147228	2.287721616341588	0.61541295	0.0	0.4837314071056898	0.4752443134784698	2.6695461	0.6794817259026737
memory regulatory T cell	CL:0002678	RPL21	2.2092201849218664	2.2142085806264595	2.2164815031836853	1.3144003	1.3436549	0.4837314071056898	0.4752443134784698	1.3522493999999998	0.3593370501867987
memory regulatory T cell	CL:0002678	CTLA4	1.970221861209441	2.167476978205578	2.320667490362502	0.2671832	0.0	0.4837314071056898	0.4752443134784698	2.890066	0.7386560171169332
memory regulatory T cell	CL:0002678	RESF1	1.911588042200029	1.9234876194446917	1.9270869587446664	1.0762007	1.1856632	0.4837314071056898	0.4752443134784698	1.3549958	0.4775913557214736
meningeal macrophage	CL:0000879	LAMA2	41.05187870266029	41.79719746789044	42.110784002341774	1.7913041	2.125269	0.5430906800878662	0.5876846313476562	15.1613655	0.3111745702757318
meningeal macrophage	CL:0000879	TMEM132C	30.655252206808292	30.823384488681988	30.810383156005543	1.8643733	2.2770166	0.5430906800878662	0.5876846313476562	14.834164	0.2927525579972193
meningeal macrophage	CL:0000879	CNTNAP2	26.49880609684156	27.167042400416907	27.506864484778852	0.83782333	1.0257512	0.5430906800878662	0.5876846313476562	11.34539	0.2357105560919097
meningeal macrophage	CL:0000879	CLDN11	25.517720334097	27.023581071845584	28.102767328041345	0.60250413	0.0	0.5430906800878662	0.5876846313476562	21.419813	0.5010484765660633
meningeal macrophage	CL:0000879	SLC6A13	17.18058205591486	18.140720057409148	18.70264605808308	2.0403418999999996	0.0	0.5430906800878662	0.5876846313476562	15.454514499999998	0.5859134600875345
meningeal macrophage	CL:0000879	ADAM12	16.132506166224186	17.50836509454095	18.16684518887197	1.2198206	0.0	0.5430906800878662	0.5876846313476562	12.281636	0.450665937796089
meningeal macrophage	CL:0000879	ITGA8	15.111158329297016	16.224819466221447	16.973776735841188	1.080859	0.0	0.5430906800878662	0.5876846313476562	10.687498	0.4013660312468829
meningeal macrophage	CL:0000879	AFF3	14.918577455504806	15.192762719951	15.348818479501476	0.89613366	1.1382239	0.5430906800878662	0.5876846313476562	7.947547999999999	0.2910589454331957
meningeal macrophage	CL:0000879	LAMA4	12.08134509704576	12.566237503710788	12.798166738080424	1.5354564	1.7317558999999998	0.5430906800878662	0.5876846313476562	9.351158	0.5831532428894708
meningeal macrophage	CL:0000879	FLRT2	11.572552221771844	11.87437145746964	12.015040377053287	1.36854	1.6317189	0.5430906800878662	0.5876846313476562	5.0502294999999995	0.2944013371444601
meningeal macrophage	CL:0000879	PTN	9.863825575102632	10.169887830771282	10.300234524632163	1.6232512	1.7138927	0.5430906800878662	0.5876846313476562	4.618126	0.3161896970941284
meningeal macrophage	CL:0000879	ST6GALNAC3	9.376106696364424	9.957944476202572	10.401296669257324	1.1188202	1.2206924	0.5430906800878662	0.5876846313476562	6.850218300000001	0.3848895260265399
meningeal macrophage	CL:0000879	COLEC12	9.464064176064346	9.790489763644596	9.923692814631982	1.4318678	1.7815394	0.5430906800878662	0.5876846313476562	5.0622419999999995	0.3421431851546666
meningeal macrophage	CL:0000879	GMDS	7.1760737766590825	7.258349667320653	7.292555121975473	1.3998903	1.6163628	0.5430906800878662	0.5876846313476562	4.747908	0.3394015164692168
meningeal macrophage	CL:0000879	SLC1A3	6.779915392462508	7.044848753984067	7.172956272927763	1.5159931999999998	1.7430004	0.5430906800878662	0.5876846313476562	3.4615178	0.2911786549532935
meningeal macrophage	CL:0000879	DACH2	6.866746298408026	6.908853894487032	6.936810351385146	1.2107778	0.0	0.5430906800878662	0.5876846313476562	11.305544	0.6524194734001799
meningeal macrophage	CL:0000879	SLC7A11	6.4981793465425675	6.8323951314838025	7.055521691173865	1.5059543	1.2977831	0.5430906800878662	0.5876846313476562	4.259653	0.4348899474696615
meningeal macrophage	CL:0000879	STK39	6.103374855100098	6.149331083740772	6.162157238211361	1.1789012	1.4283146999999998	0.5430906800878662	0.5876846313476562	4.83247	0.3037958528694477
meningeal macrophage	CL:0000879	EPHA7	5.990925018001446	6.0917442543716165	6.122564033173255	1.0527985	0.0	0.5430906800878662	0.5876846313476562	5.863106	0.4690514056784194
meningeal macrophage	CL:0000879	CASC15	5.40495826988793	5.5041117580077135	5.54889633939095	1.4632922	2.0136356	0.5430906800878662	0.5876846313476562	3.4870791	0.4101231012694591
meningeal macrophage	CL:0000879	AKAP12	4.809437467577429	4.854014788488167	4.872185970149721	1.5102986	1.6497573	0.5430906800878662	0.5876846313476562	3.8182356	0.3265133521981424
meningeal macrophage	CL:0000879	KCNK2	4.377569749043411	4.578728312527998	4.673067640208631	1.4974409	0.0	0.5430906800878662	0.5876846313476562	3.397449	0.5484279810698409
meningeal macrophage	CL:0000879	ABCA9	3.8660926006404255	4.300741804767057	4.568484820472189	1.0614893	0.0	0.5430906800878662	0.5876846313476562	3.5910795	0.4710332461759744
meningeal macrophage	CL:0000879	SIDT1	4.183417122925943	4.293864469269988	4.428906238889229	1.0682386	0.0	0.5430906800878662	0.5876846313476562	3.7700155	0.5064320532081863
meningeal macrophage	CL:0000879	LRP1	4.141376521616025	4.224420045980677	4.270819908141013	1.2846228000000002	1.4539434	0.5430906800878662	0.5876846313476562	4.0932307	0.3585775608831881
meningeal macrophage	CL:0000879	COL6A3	3.6461912951562367	3.73924229271797	3.7667336986065503	0.87510216	0.9938179	0.5430906800878662	0.5876846313476562	2.616516	0.422545483899842
meningeal macrophage	CL:0000879	LAMB1	3.568988063644042	3.565966475898004	3.5367464023541983	1.7236484	1.849112	0.5430906800878662	0.5876846313476562	2.7118251	0.4134624197277675
meningeal macrophage	CL:0000879	COL4A5	2.802611934119679	2.864663707097628	2.894452535965629	0.83520675	0.0	0.5430906800878662	0.5876846313476562	2.0342042	0.4231573004092051
meningeal macrophage	CL:0000879	NRG1	2.9567668949022656	2.7520425042984025	2.659607710361999	0.3702245999999999	0.0	0.5430906800878662	0.5876846313476562	7.8661046	0.4077273039159969
meningeal macrophage	CL:0000879	SEMA5A	2.576971955927577	2.652489015237089	2.7006323642473826	1.2876176	1.4665145	0.5430906800878662	0.5876846313476562	2.054707	0.3534707650546677
meningeal macrophage	CL:0000879	SVIL	2.3699637236872726	2.448103286495724	2.4931134441134337	2.1086485	2.4478927	0.5430906800878662	0.5876846313476562	1.5712471	0.1396389482021846
meningeal macrophage	CL:0000879	SLC6A1	2.3158463107512657	2.410080069841089	2.455520709924224	1.2270976999999998	1.4127903	0.5430906800878662	0.5876846313476562	1.7474956999999998	0.3998133145740257
meningeal macrophage	CL:0000879	FAM110B	2.297062752834035	2.406342435805623	2.492601163635563	0.910966	0.0	0.5430906800878662	0.5876846313476562	2.158636	0.4550025283290633
meningeal macrophage	CL:0000879	JMJD1C	2.278880296185751	2.3263292484477796	2.359807564672011	0.8879790000000001	1.192821	0.5430906800878662	0.5876846313476562	1.2620226	0.2859890816319265
meningeal macrophage	CL:0000879	FRAS1	2.244870436934076	2.2274090180198263	2.244204728327285	0.30789554	0.0	0.5430906800878662	0.5876846313476562	5.635574299999999	0.5800030173631407
meningeal macrophage	CL:0000879	SRGAP2	2.2922800059594572	2.222497614189978	2.1546208422690047	0.4976206	0.0	0.5430906800878662	0.5876846313476562	4.1198025000000005	0.6066328709826802
meningeal macrophage	CL:0000879	NXN	2.209431305396389	2.214139009386032	2.2118519073498293	1.1870335	0.0	0.5430906800878662	0.5876846313476562	2.4740217	0.3866063316444115
meningeal macrophage	CL:0000879	COL4A6	2.1104637274957314	2.172045381587881	2.2213533563438266	0.72140205	0.0	0.5430906800878662	0.5876846313476562	2.3289	0.5787910191705867
meningeal macrophage	CL:0000879	CDH11	2.006340047896786	2.026301747646172	2.0560096702065054	1.5025649	1.7566324	0.5430906800878662	0.5876846313476562	2.4653772999999997	0.2849653388123711
meningeal macrophage	CL:0000879	LDLRAD4	2.000419077506149	2.024922438165926	2.0736094630111817	0.5443205	0.0	0.5430906800878662	0.5876846313476562	2.191525	0.3858351780626114
meningeal macrophage	CL:0000879	DACH1	0.7756878600892335	1.9088537279904385	2.4254331643475533	0.63928884	0.0	0.5430906800878662	0.5876846313476562	13.188526	0.4709898049633611
meningeal macrophage	CL:0000879	NID1	1.775689573499209	1.827239037452496	1.8536606273698408	1.0713801	1.1828635	0.5430906800878662	0.5876846313476562	1.414117	0.4628192509062439
meningeal macrophage	CL:0000879	XIST	1.9225843969900356	1.7706562261930667	1.81468526572285	0.2198905	0.0	0.5430906800878662	0.5876846313476562	11.586006	0.33725183372573
meningeal macrophage	CL:0000879	SNHG5	2.025452102094446	1.7460485887018902	1.5082521886543536	0.12827235	0.0	0.5430906800878662	0.5876846313476562	5.374434	0.8038008124924955
meningeal macrophage	CL:0000879	KCNQ1OT1	1.731806125421908	1.6992528838877123	1.6560580179545488	0.8688911	0.0	0.5430906800878662	0.5876846313476562	1.6192794	0.4011200596263319
meningeal macrophage	CL:0000879	ATP1A2	1.447166860602806	1.6587380806532557	1.795864104932932	1.4237646000000002	1.6530766	0.5430906800878662	0.5876846313476562	3.0699701	0.2698426171296396
meningeal macrophage	CL:0000879	CLU	1.4575260243999102	1.6473434674205358	1.7491929947929292	0.6064257	0.0	0.5430906800878662	0.5876846313476562	1.9071816	0.1318130821257699
meningeal macrophage	CL:0000879	NBPF1	1.4920131033007915	1.5893296227216709	1.6589045429119371	0.39824063	0.0	0.5430906800878662	0.5876846313476562	3.2726672000000003	0.6176519330180248
meningeal macrophage	CL:0000879	VCAN	1.6780733757565285	1.5854817219110775	1.5630525867083074	1.193673	1.2929531	0.5430906800878662	0.5876846313476562	2.7472405	0.1735425888251107
meningeal macrophage	CL:0000879	MARCKS	1.4914218064673057	1.5630996228167375	1.6021001982518337	0.45785052	0.0	0.5430906800878662	0.5876846313476562	2.2624547	0.4959326985415465
mesangial cell	CL:0000650	KIAA1217	15.20676886169048	15.75353489624128	16.1056796921893	1.1254613000000002	1.3249421	0.5590973712609492	0.6139135360717773	9.986583	0.3779499128018992
mesangial cell	CL:0000650	MEIS2	14.947160535562992	15.643077060333836	16.093819095220226	1.229715	1.3983691	0.5590973712609492	0.6139135360717773	8.437524	0.4091229925154078
mesangial cell	CL:0000650	ROBO2	9.59778285846748	10.60188105533703	10.600320894840658	0.43466732	0.0	0.5590973712609492	0.6139135360717773	10.735807	0.4200058520491925
mesangial cell	CL:0000650	PDE3A	10.276884454101872	10.269646331925037	10.26909955156952	0.70928955	0.0	0.5590973712609492	0.6139135360717773	9.901553	0.3595842298401611
mesangial cell	CL:0000650	NR2F2-AS1	9.371453696981026	9.730029877002924	9.991849449562157	1.6625054	1.7722565	0.5590973712609492	0.6139135360717773	4.7261105	0.2882210305113074
mesangial cell	CL:0000650	EBF1	8.448338801368386	8.981858784447338	9.367611329413757	0.80551404	0.0	0.5590973712609492	0.6139135360717773	4.9426365	0.3294948669626016
mesangial cell	CL:0000650	MECOM	7.643401878632237	7.616119891067541	7.596482317978815	0.67185	0.0	0.5590973712609492	0.6139135360717773	10.107639	0.3111941382926456
mesangial cell	CL:0000650	PALLD	7.34790362130642	7.534073432733297	7.668361584767189	1.2210007	1.3968582	0.5590973712609492	0.6139135360717773	6.5552053	0.4438352510367677
mesangial cell	CL:0000650	ROR1	6.899215202641519	7.132013625035932	7.298286943622316	0.92879605	0.0	0.5590973712609492	0.6139135360717773	6.158113	0.4666309194220316
mesangial cell	CL:0000650	PDE4D	6.0822015966716805	6.3562243449148665	6.547958237092843	0.926164	1.01635	0.5590973712609492	0.6139135360717773	3.7690802	0.3916012956916022
mesangial cell	CL:0000650	EMCN	5.735935771773042	6.067284899971392	6.338258226509692	0.5946815	0.0	0.5590973712609492	0.6139135360717773	7.1590796	0.6562081749307991
mesangial cell	CL:0000650	IL1RAPL1	5.287206045312403	5.61842430078354	5.808684314192886	0.21999134	0.0	0.5590973712609492	0.6139135360717773	8.308077	0.5878900966803376
mesangial cell	CL:0000650	SLC8A1	5.510640578957439	5.477197384828505	5.4525478479179785	0.4985667	0.0	0.5590973712609492	0.6139135360717773	4.966812	0.3304355901919859
mesangial cell	CL:0000650	PCDH9	5.394171100623589	5.457003311509914	5.447592929815241	0.5533503000000001	0.6973504	0.5590973712609492	0.6139135360717773	3.7747126	0.5334251109804328
mesangial cell	CL:0000650	COL21A1	4.800158663081128	5.1951102420655815	5.396741523956442	0.6758972	0.0	0.5590973712609492	0.6139135360717773	5.8198	0.6801351305753229
mesangial cell	CL:0000650	AFF3	4.612510566410836	4.582647299271901	4.545813823075509	0.3695635	0.0	0.5590973712609492	0.6139135360717773	7.067411	0.476535979299065
mesangial cell	CL:0000650	TMTC1	4.466302702482835	4.479687205452527	4.488850212676526	0.8131271	0.0	0.5590973712609492	0.6139135360717773	5.5755267	0.340368599056489
mesangial cell	CL:0000650	DLC1	4.080631140289915	4.404793194604832	4.691605350137957	1.269077	1.457524	0.5590973712609492	0.6139135360717773	3.9642653	0.4127465929181041
mesangial cell	CL:0000650	AUTS2	3.943867055370742	4.158117457588356	4.319299547522801	0.5814344	0.71833575	0.5590973712609492	0.6139135360717773	3.139873	0.4330159952070186
mesangial cell	CL:0000650	ALDH1A2	3.936694964558092	4.1043133928708855	4.178137749558007	0.4317236	0.0	0.5590973712609492	0.6139135360717773	6.889059	0.6346881577129525
mesangial cell	CL:0000650	MEIS1	3.830356989717124	4.0345718566444155	4.174581817441067	1.2151678999999995	1.4119114	0.5590973712609492	0.6139135360717773	2.6436925	0.3906686025572553
mesangial cell	CL:0000650	EDNRA	3.054351453409373	3.2776976069092583	3.422059585874072	0.73299867	0.0	0.5590973712609492	0.6139135360717773	3.6105077	0.6024521185841228
mesangial cell	CL:0000650	SLIT3	2.9432649930601813	2.937095308745097	2.9267355407590916	0.47795573	0.0	0.5590973712609492	0.6139135360717773	4.02212	0.4793677881947056
mesangial cell	CL:0000650	ITGA8	2.7551392572714617	2.7741544721441347	2.7871399525275056	0.44428885	0.0	0.5590973712609492	0.6139135360717773	6.6179630000000005	0.4939489747057198
mesangial cell	CL:0000650	TTC28	2.5821992861634593	2.58222909758024	2.5794612181778347	0.9941248	1.1960223	0.5590973712609492	0.6139135360717773	2.096536	0.412064702870582
mesangial cell	CL:0000650	VCL	2.5013406280833816	2.487615661753888	2.4801225373776257	0.8094886	0.0	0.5590973712609492	0.6139135360717773	3.015416	0.5206812426145977
mesangial cell	CL:0000650	PLCL1	2.420963143426294	2.4184785769198425	2.4151238091564657	0.30775082	0.0	0.5590973712609492	0.6139135360717773	4.5507317	0.3646532607609401
mesangial cell	CL:0000650	AKAP12	2.154384216845291	2.192686492184027	2.2475896074422206	0.90987325	0.0	0.5590973712609492	0.6139135360717773	2.9694548	0.513222388702698
mesangial cell	CL:0000650	DPP6	1.8650920644902933	2.0721467695657783	2.2576689271963137	0.06501319	0.0	0.5590973712609492	0.6139135360717773	6.066903	0.475126524519713
mesangial cell	CL:0000650	SSBP3	2.0091321267972075	2.0123990782556573	2.015827445156779	0.6788865	0.0	0.5590973712609492	0.6139135360717773	2.6687822	0.5036175002595659
mesangial cell	CL:0000650	SYT1	1.87870849630629	2.0036576026781816	2.0895626079444214	0.19476666	0.0	0.5590973712609492	0.6139135360717773	2.6861556	0.505405801526977
mesangial cell	CL:0000650	PBX1	1.8788647032700905	1.8991978917015	1.9239340865715784	0.7822028	0.9050291	0.5590973712609492	0.6139135360717773	1.6643531000000005	0.3966947772244371
mesangial cell	CL:0000650	MAML2	1.8176418788666815	1.8200443030438185	1.8225498035951877	0.99638814	1.1766462	0.5590973712609492	0.6139135360717773	1.562423	0.3863956316129708
mesangial cell	CL:0000650	CPED1	1.8136461765121492	1.8109482560082408	1.810320297326876	0.76702935	0.0	0.5590973712609492	0.6139135360717773	1.9256983	0.5227230650812342
mesangial cell	CL:0000650	ZNF704	1.772541908032481	1.7515515303673768	1.734150100760716	0.58408797	0.0	0.5590973712609492	0.6139135360717773	2.3941698	0.6214438587862713
mesangial cell	CL:0000650	TNC	1.704121307505397	1.7104665430438435	1.6872662010992614	0.13663723	0.0	0.5590973712609492	0.6139135360717773	5.6413465	0.5259696560693947
mesangial cell	CL:0000650	STAG1	1.7005821230248035	1.706575947383843	1.7093539596315717	0.78209704	0.0	0.5590973712609492	0.6139135360717773	1.5137271	0.3240630254144533
mesangial cell	CL:0000650	COL23A1	1.6512667386826154	1.6342640666860928	1.6239805863727936	0.5207434	0.0	0.5590973712609492	0.6139135360717773	2.8312072999999995	0.6943737412916378
mesangial cell	CL:0000650	NR2F2	1.420671023672896	1.4806882095497134	1.5615752404193184	0.32147625	0.0	0.5590973712609492	0.6139135360717773	3.0003588	0.4306362327725691
mesangial cell	CL:0000650	KIF26B	1.371713262966782	1.4644154466417678	1.5423176461875463	0.18080464	0.0	0.5590973712609492	0.6139135360717773	4.1775317	0.5404148595755157
mesangial cell	CL:0000650	ZFPM2-AS1	1.4120164503929873	1.4385822743700356	1.4666864270622852	0.4773675999999999	0.0	0.5590973712609492	0.6139135360717773	2.8633189999999997	0.7405423942083129
mesangial cell	CL:0000650	NTRK2	1.4324583737099772	1.4255689488624137	1.4185829535945076	0.22302249	0.0	0.5590973712609492	0.6139135360717773	2.3618202	0.6711284545550392
mesangial cell	CL:0000650	RORA	1.3944863457798788	1.3959202959703294	1.3960451725196088	0.9604876	1.182481	0.5590973712609492	0.6139135360717773	1.2142231	0.2752708597609697
mesangial cell	CL:0000650	RERE	1.359656941728824	1.3605792665943823	1.3601326596041798	0.770716	0.0	0.5590973712609492	0.6139135360717773	0.8793049999999999	0.3734882551241658
mesangial cell	CL:0000650	HOXD10	1.219161015249346	1.3211188610325195	1.3986318906517106	0.18184021	0.0	0.5590973712609492	0.6139135360717773	2.8662012000000003	0.7112296280586315
mesangial cell	CL:0000650	SPRY4-AS1	1.2727538613241014	1.2840237594168973	1.2913754359884666	0.3003869	0.0	0.5590973712609492	0.6139135360717773	3.3109934	0.7867486881911919
mesangial cell	CL:0000650	ARID5B	1.2549569548127453	1.2542561379087618	1.2543952865364318	0.3847335	0.0	0.5590973712609492	0.6139135360717773	2.442309	0.4544416706619018
mesangial cell	CL:0000650	KAT6B	1.2021384538083175	1.2260682892416337	1.2424381613990478	0.76949346	0.0	0.5590973712609492	0.6139135360717773	1.3033546	0.601595393138171
mesangial cell	CL:0000650	PELI1	1.2179593904426105	1.2175893593141007	1.2068664668885822	0.3945011	0.0	0.5590973712609492	0.6139135360717773	2.2657685	0.8267539104265936
mesangial cell	CL:0000650	TLE4	1.1484139297014757	1.1942859354783746	1.2239306368317766	0.50145376	0.0	0.5590973712609492	0.6139135360717773	1.6228439	0.6624331509033007
mesenchymal cell	CL:0008019	MT-CO3	9.626234807308728	9.650553510368296	9.665475877052303	0.62493056	0.75292236	0.8143772247116648	0.9463907182216644	8.1918125	0.4690121571363912
mesenchymal cell	CL:0008019	EEF1A1	5.047471419527646	5.163163250187994	5.237700654641241	0.2051657999999999	0.0	0.8143772247116648	0.9463907182216644	7.685146	0.4916157636864768
mesenchymal cell	CL:0008019	MT-CO1	2.7401313070489053	2.777488524482584	2.8033198508029376	0.62578833	0.72450846	0.8143772247116648	0.9463907182216644	5.0915794000000005	0.376491449675743
mesenchymal cell	CL:0008019	SULT1E1	2.6990573733668133	2.7322139046081717	2.756343944099939	0.2904123	0.0	0.8143772247116648	0.9463907182216644	5.213078	0.7882428144555631
mesenchymal cell	CL:0008019	ACTG1	2.445839924077958	2.503461306378836	2.550401395200688	0.13562644	0.0	0.8143772247116648	0.9463907182216644	6.214717	0.7272020061342958
mesenchymal cell	CL:0008019	NR2F1	2.1684270143753226	2.16939305044481	2.1674236165175484	0.6936386999999999	0.0	0.8143772247116648	0.9463907182216644	3.804158	0.7082052397475049
mesenchymal cell	CL:0008019	C7_ENSG00000112936	2.090398017625402	2.1684452158774854	2.2185125839178816	0.12125001	0.0	0.8143772247116648	0.9463907182216644	6.1630316	0.6944390071961519
mesenchymal cell	CL:0008019	NR2F2	2.015144955147265	2.0855453884800808	2.1358632012337844	0.2596085	0.0	0.8143772247116648	0.9463907182216644	4.014143499999999	0.6798913855909722
mesenchymal cell	CL:0008019	RPL41	1.8891757581791748	1.9504345483093368	1.991309969753358	0.049455505	0.0	0.8143772247116648	0.9463907182216644	6.341085	0.2792470672145855
mesenchymal cell	CL:0008019	TUBB	1.782806009948386	1.8357524306816777	1.8682753324373864	0.18043488	0.0	0.8143772247116648	0.9463907182216644	4.081351000000001	0.3051904941721784
mesenchymal cell	CL:0008019	HMGB1	1.821090543805504	1.8001927322177005	1.7921584869605134	0.26800618	0.0	0.8143772247116648	0.9463907182216644	2.6609097000000004	0.6014611371927789
mesenchymal cell	CL:0008019	MT-ND4L	1.6452429760020657	1.693529511000306	1.7264482240245258	0.16834645	0.0	0.8143772247116648	0.9463907182216644	4.04368	0.6306022781954042
mesenchymal cell	CL:0008019	TIMP1	1.652244308665239	1.679653737038484	1.6980978719064168	0.34159076	0.0	0.8143772247116648	0.9463907182216644	2.5206141	0.3083637982651513
mesenchymal cell	CL:0008019	ACTB	1.6267953300098783	1.6545180641451762	1.6711188155700838	0.2271734	0.0	0.8143772247116648	0.9463907182216644	2.7036126	0.4334466980480545
mesenchymal cell	CL:0008019	DCN	1.6179615049743237	1.6498281712222878	1.6745338270617478	0.0901482	0.0	0.8143772247116648	0.9463907182216644	5.5090947	0.3125128645386072
mesenchymal cell	CL:0008019	FBLN1	1.6244496589713122	1.6285651833954164	1.6316122396424548	0.69973487	0.0	0.8143772247116648	0.9463907182216644	2.4772074	0.2961159826587639
mesenchymal cell	CL:0008019	MDK	1.5363901020255173	1.5929945477278518	1.6215336693701392	0.085034885	0.0	0.8143772247116648	0.9463907182216644	5.3855059999999995	0.3066893002268368
mesenchymal cell	CL:0008019	H3-3B	1.2309149744505512	1.269352059179929	1.2936697116151714	0.1090885	0.0	0.8143772247116648	0.9463907182216644	3.2551131	0.4974544531700751
mesenchymal cell	CL:0008019	HSP90AB1	1.251000311328824	1.2550481882250335	1.2600871866506305	0.23562643	0.0	0.8143772247116648	0.9463907182216644	2.9691536	0.2843384017192738
mesenchymal cell	CL:0008019	CDH11	1.2280117979183882	1.236508118631498	1.242204797143517	0.6961252	0.80201805	0.8143772247116648	0.9463907182216644	2.403136	0.5424569274964208
mesenchymal cell	CL:0008019	NBL1	1.1739737679414628	1.1877617141668138	1.1979651328451848	0.5729022	0.0	0.8143772247116648	0.9463907182216644	1.9865671000000005	0.6922950521886995
mesenchymal cell	CL:0008019	RPS4Y1	1.0887863730574774	1.1020279807562037	1.1100899287613992	0.090013176	0.0	0.8143772247116648	0.9463907182216644	3.8634374	0.6571186727135007
mesenchymal cell	CL:0008019	IGFBP4	0.9569326278886926	0.9794796675187256	0.9938909331314644	0.5809012	0.0	0.8143772247116648	0.9463907182216644	1.5006167	0.2150310738682911
mesenchymal cell	CL:0008019	NBEAL1	0.9631840557259054	0.9528707439100236	0.946156009175814	0.3973038	0.0	0.8143772247116648	0.9463907182216644	1.6888274	0.6311759810758234
mesenchymal cell	CL:0008019	GABARAP	0.934657843288892	0.9446956036530276	0.9507244900794728	0.115561955	0.0	0.8143772247116648	0.9463907182216644	3.2511653999999997	0.6323570974131392
mesenchymal cell	CL:0008019	ISLR	0.8994789317457071	0.9280680420769796	0.945793485348956	0.18898377	0.0	0.8143772247116648	0.9463907182216644	2.1730783	0.697032782717965
mesenchymal cell	CL:0008019	LAPTM4A	0.8080709130123476	0.8287258988694282	0.8419378507401832	0.2248516	0.0	0.8143772247116648	0.9463907182216644	2.046969	0.3722147185611689
mesenchymal cell	CL:0008019	AKAP12	0.7864714061485071	0.800371002805894	0.8092111746631484	0.83351904	0.0	0.8143772247116648	0.9463907182216644	1.7176186999999998	0.3542438465320854
mesenchymal cell	CL:0008019	PTK7	0.7694623566180396	0.7565877957719302	0.7476958893557184	0.30470276	0.0	0.8143772247116648	0.9463907182216644	1.2743162	0.6614337066206971
mesenchymal cell	CL:0008019	SPARCL1	0.6789089251912439	0.6902151252649729	0.6988088081334471	0.22941068	0.0	0.8143772247116648	0.9463907182216644	2.4551175	0.1546317347302628
mesenchymal cell	CL:0008019	FBN1	0.6699266936500239	0.6744427508027462	0.6775582310996641	0.55098844	0.0	0.8143772247116648	0.9463907182216644	1.263749	0.646282730946752
mesenchymal cell	CL:0008019	LRP1	0.6604644749895795	0.6633559955720064	0.6651486030872089	0.688711	0.0	0.8143772247116648	0.9463907182216644	1.1058244	0.6624792155744619
mesenchymal cell	CL:0008019	PLD3	0.6540242934093775	0.6559834447511834	0.6544039941572831	0.4426429	0.0	0.8143772247116648	0.9463907182216644	0.7286752	0.6063739175834649
mesenchymal cell	CL:0008019	FN1	0.6239936947181012	0.6284405495478654	0.632794453846998	0.71754634	0.0	0.8143772247116648	0.9463907182216644	0.9890806	0.1324375693504289
mesenchymal cell	CL:0008019	MIF	0.6036033622282034	0.6228163863809755	0.6342800404792469	0.15500085	0.0	0.8143772247116648	0.9463907182216644	1.6617718	0.2123144502990766
mesenchymal cell	CL:0008019	IGFBP5	0.5813734374981316	0.5941452319565973	0.6030885630348003	0.6143314999999999	0.0	0.8143772247116648	0.9463907182216644	1.0599393	0.1467911370468917
mesenchymal cell	CL:0008019	PDGFRA	0.5711460213769637	0.5843682633437316	0.5925472432754921	0.11444622	0.0	0.8143772247116648	0.9463907182216644	2.1470795	0.5390549334811037
mesenchymal cell	CL:0008019	BGN	0.5630607454193216	0.5805455571595384	0.5925755897751918	0.0753988	0.0	0.8143772247116648	0.9463907182216644	2.412703	0.6755992804984873
mesenchymal cell	CL:0008019	MT-CO2	0.5682069615246886	0.5790858229180011	0.5860928424867919	0.6335178000000001	0.7307551	0.8143772247116648	0.9463907182216644	0.88884735	0.4735516564152363
mesenchymal cell	CL:0008019	SERPINF1	0.5690946602596124	0.5752023176402589	0.5797817898485569	0.3674564	0.0	0.8143772247116648	0.9463907182216644	1.0295677	0.0728348551769183
mesenchymal cell	CL:0008019	CD81	0.5400152250068607	0.5539856496325191	0.5641390973246927	0.18132864	0.0	0.8143772247116648	0.9463907182216644	1.490118	0.5654329902531546
mesenchymal cell	CL:0008019	LTBP1	0.5053822645062304	0.5057100785294257	0.5062420822384741	0.12328594	0.0	0.8143772247116648	0.9463907182216644	1.4153167	0.7943482891599299
mesenchymal cell	CL:0008019	ADAMTS1	0.4629889831516504	0.4661194646162774	0.4678614372395129	0.14812483	0.0	0.8143772247116648	0.9463907182216644	1.2537913	0.655927968882271
mesenchymal cell	CL:0008019	CDC42EP5	0.4406378355517317	0.4615609701173666	0.4763161975438691	0.12700355	0.0	0.8143772247116648	0.9463907182216644	1.2922093	0.6940126054780082
mesenchymal cell	CL:0008019	ITM2C	0.4398918782272276	0.4550559294109826	0.464425352128477	0.09564241	0.0	0.8143772247116648	0.9463907182216644	1.8604482	0.3076085541225999
mesenchymal cell	CL:0008019	PGRMC1	0.4453021425291844	0.4512321979068899	0.4577498392121634	0.131819	0.0	0.8143772247116648	0.9463907182216644	1.7851359	0.4460679662152329
mesenchymal cell	CL:0008019	HMGN2	0.4335391904865575	0.4374078312910511	0.437872610951334	0.06090042	0.0	0.8143772247116648	0.9463907182216644	2.1416470000000003	0.2875752706953189
mesenchymal cell	CL:0008019	SEC62	0.4336802202998425	0.4356843976533387	0.4370135410110544	0.28421208	0.0	0.8143772247116648	0.9463907182216644	0.7415319	0.5715449293538232
mesenchymal cell	CL:0008019	EFEMP1	0.4204823638912855	0.4228559785270095	0.4241329836990945	0.20951992	0.0	0.8143772247116648	0.9463907182216644	1.555934	0.7398919736955742
mesenchymal cell	CL:0008019	SLIT3	0.4183480652946293	0.4214106748252828	0.4245730972770665	0.16750984	0.0	0.8143772247116648	0.9463907182216644	1.0601293	0.7561325722094264
mesenchymal lymphangioblast	CL:0005021	CCL19	99.19278035860228	101.10635255041002	102.44540684586342	2.7264402000000003	2.870521	0.4361492915734642	0.4359371960163117	30.525713	0.2664346813224776
mesenchymal lymphangioblast	CL:0005021	CXCL13	13.172204479166984	14.200624422959054	14.759133122754305	2.3445497000000004	2.5909204	0.4361492915734642	0.4359371960163117	8.707424000000001	0.4892782986971544
mesenchymal lymphangioblast	CL:0005021	CCL21	10.026096062425356	10.168077898279568	10.261311311013856	2.9312400000000003	3.2012525000000003	0.4361492915734642	0.4359371960163117	6.237754	0.4144896273883205
mesenchymal lymphangioblast	CL:0005021	MDK	7.557762627262325	7.833578635419429	7.995660817209433	1.3019408	1.4616143999999998	0.4361492915734642	0.4359371960163117	3.654058	0.2055659705161204
mesenchymal lymphangioblast	CL:0005021	LUM	6.920309663072826	7.3178206937668895	7.552207160109115	0.859144	0.9726027	0.4361492915734642	0.4359371960163117	3.752381	0.3408944206193348
mesenchymal lymphangioblast	CL:0005021	COL1A2	7.256976521513137	7.216034229657807	7.241425689825947	0.8944803	0.94702053	0.4361492915734642	0.4359371960163117	4.351066	0.3672002900679521
mesenchymal lymphangioblast	CL:0005021	RPS2	6.564999463310852	6.7902351048330365	6.941189017228697	1.0444674	1.129715	0.4361492915734642	0.4359371960163117	2.2096837000000003	0.3287862368725586
mesenchymal lymphangioblast	CL:0005021	B2M	6.498934825653343	6.516294988595963	6.520785923393163	0.82092166	0.8517933000000001	0.4361492915734642	0.4359371960163117	2.1963209999999997	0.3012939237747933
mesenchymal lymphangioblast	CL:0005021	ANKRD29	6.226545773842174	6.121746278976368	6.045996208827011	1.2409878	1.1982818000000002	0.4361492915734642	0.4359371960163117	8.368848	0.6000595958525883
mesenchymal lymphangioblast	CL:0005021	C7_ENSG00000112936	5.516101240581214	5.79490258527897	6.0085917855680595	1.0280515	1.1130122	0.4361492915734642	0.4359371960163117	3.873449299999999	0.4688215383237408
mesenchymal lymphangioblast	CL:0005021	COL3A1	5.609495115349906	5.5634482833509695	5.597310380625099	1.1292301000000002	1.1566981	0.4361492915734642	0.4359371960163117	2.8403366	0.3848645519730673
mesenchymal lymphangioblast	CL:0005021	TNC	5.326948290990278	5.2346538968972816	5.162415864524159	0.6477565	0.61196256	0.4361492915734642	0.4359371960163117	6.356629	0.5797355122312076
mesenchymal lymphangioblast	CL:0005021	COL1A1	4.9782019570264096	4.971721214913024	5.019013696518634	1.0658611999999998	1.1088517	0.4361492915734642	0.4359371960163117	3.3127434	0.4416542073708689
mesenchymal lymphangioblast	CL:0005021	RPS18	4.478289375692851	4.5967238548578635	4.679091303817786	0.98779994	1.0361466	0.4361492915734642	0.4359371960163117	1.7977123	0.3567929930485259
mesenchymal lymphangioblast	CL:0005021	TUBB	4.130914769589666	4.231162010487025	4.263819703811508	1.2977557	1.4438527	0.4361492915734642	0.4359371960163117	2.3449628	0.2459378533496367
mesenchymal lymphangioblast	CL:0005021	UBB	3.9014254062581126	4.091886968474254	4.21584180292503	0.8608939	0.95019233	0.4361492915734642	0.4359371960163117	2.3505898	0.3413605572215445
mesenchymal lymphangioblast	CL:0005021	RPL23	3.852198950269451	4.0739362483402255	4.223002181846605	0.81815726	0.8972962999999999	0.4361492915734642	0.4359371960163117	2.1398623	0.4169309150034551
mesenchymal lymphangioblast	CL:0005021	FOS	4.092550072810192	3.971097046391528	3.927938251528908	1.1650674	1.34197	0.4361492915734642	0.4359371960163117	3.2618275000000003	0.3116305218163161
mesenchymal lymphangioblast	CL:0005021	IFITM3	3.782286173361087	3.919670268257832	3.986743553737576	1.2168	1.3336568000000002	0.4361492915734642	0.4359371960163117	2.0543776	0.2646138936041667
mesenchymal lymphangioblast	CL:0005021	H3-3B	3.83346433170406	3.8763383567842737	3.919927762364248	1.1952171	1.2340891	0.4361492915734642	0.4359371960163117	1.5673278999999998	0.2642473555970432
mesenchymal lymphangioblast	CL:0005021	DCN	3.4898352994590467	3.7857482458773863	3.9888007165756023	0.7830632	0.87488186	0.4361492915734642	0.4359371960163117	2.4664416	0.4699310724428744
mesenchymal lymphangioblast	CL:0005021	SOX4	3.7612795233916168	3.7790917970696816	3.7879721684715215	1.2093687	1.3351540000000002	0.4361492915734642	0.4359371960163117	2.1538715	0.2463413764338062
mesenchymal lymphangioblast	CL:0005021	NREP	3.6817423065349937	3.704662701170212	3.70394002764382	0.85315585	0.87723124	0.4361492915734642	0.4359371960163117	3.4370413	0.4377819637405527
mesenchymal lymphangioblast	CL:0005021	GAPDH	3.432292244997785	3.49300741705312	3.520419230598711	1.1208104	1.2324421	0.4361492915734642	0.4359371960163117	1.4091277	0.2206088384330412
mesenchymal lymphangioblast	CL:0005021	RPS9	3.347867331504174	3.4810634644590697	3.5574295753762297	0.9211069	1.0157328	0.4361492915734642	0.4359371960163117	1.2746289	0.3560463944017787
mesenchymal lymphangioblast	CL:0005021	MT-CO2	3.53011645791669	3.381963887467613	3.2879668168524456	1.0600705	1.0143609	0.4361492915734642	0.4359371960163117	1.9927622	0.2740200776983405
mesenchymal lymphangioblast	CL:0005021	RPL4	3.179332830950921	3.2816108793899987	3.348880767008487	1.0631542	1.1493893	0.4361492915734642	0.4359371960163117	1.2538736	0.2415378961928148
mesenchymal lymphangioblast	CL:0005021	CTSC	3.0663228788989056	3.120560385366314	3.143699804438572	1.2378764	1.3696549	0.4361492915734642	0.4359371960163117	1.9026622	0.275312084527501
mesenchymal lymphangioblast	CL:0005021	PCOLCE	2.9903934086817587	3.112868824324199	3.192185348070552	1.0703582	1.2327931	0.4361492915734642	0.4359371960163117	1.9525216	0.3033826857470341
mesenchymal lymphangioblast	CL:0005021	HNRNPA1	2.8852998360891635	2.9838546409022246	3.0517778097413344	1.238774	1.3657289	0.4361492915734642	0.4359371960163117	1.1321216	0.3393303650450809
mesenchymal lymphangioblast	CL:0005021	ACTB	2.9620146009173967	2.9678480192511625	2.9689878618791403	1.0693471	1.1279378	0.4361492915734642	0.4359371960163117	1.1290829	0.1924239302251592
mesenchymal lymphangioblast	CL:0005021	LAPTM4A	2.793210768506033	2.9526069143279714	3.063865652789112	1.3443228	1.5580181999999998	0.4361492915734642	0.4359371960163117	1.5764632	0.2547472627266338
mesenchymal lymphangioblast	CL:0005021	RPL10A	2.872287954336183	2.952333696070983	3.002417331097835	1.0358568	1.1506534	0.4361492915734642	0.4359371960163117	1.1322722	0.371304823600376
mesenchymal lymphangioblast	CL:0005021	VCAN	3.0160307883094424	2.8873358379324783	2.795914708953554	0.5427263000000001	0.5793994	0.4361492915734642	0.4359371960163117	3.0283225	0.4900028864010552
mesenchymal lymphangioblast	CL:0005021	RPL15	2.7949704235750223	2.886584760879386	2.9458409818661964	1.0889058	1.1791656	0.4361492915734642	0.4359371960163117	0.94728845	0.5071365254063959
mesenchymal lymphangioblast	CL:0005021	RBP1	2.732571342423854	2.8506136326318923	2.9239033864869666	0.77448016	0.8761243000000001	0.4361492915734642	0.4359371960163117	2.1160877	0.4195101403743669
mesenchymal lymphangioblast	CL:0005021	CYP1B1	2.8939219230791817	2.8268973682506364	2.741122079265077	0.38892758	0.0	0.4361492915734642	0.4359371960163117	4.802985	0.6830684520243727
mesenchymal lymphangioblast	CL:0005021	GP1BA	2.7441554111048907	2.8179371823204713	2.845855490054762	0.7708347	0.6761881	0.4361492915734642	0.4359371960163117	2.8235247	0.5199885838531495
mesenchymal lymphangioblast	CL:0005021	OLFML3	2.595916490971041	2.801424169604993	2.918742810643874	0.3836247	0.0	0.4361492915734642	0.4359371960163117	2.7925248	0.4232935220748173
mesenchymal lymphangioblast	CL:0005021	CDH11	2.697646768335187	2.73952147943727	2.784403619509905	0.5407145000000001	0.0	0.4361492915734642	0.4359371960163117	3.6489704	0.6281393799941217
mesenchymal lymphangioblast	CL:0005021	RPS17	2.3730783477818287	2.7102603830921317	2.9812402817147814	0.6305961999999999	0.55214924	0.4361492915734642	0.4359371960163117	2.446397	0.5891235299303642
mesenchymal lymphangioblast	CL:0005021	RPS16	2.596558015761919	2.655147871497181	2.6905325370250948	0.9762577	1.0517241000000002	0.4361492915734642	0.4359371960163117	0.8124585999999999	0.4743063557593492
mesenchymal lymphangioblast	CL:0005021	BEX3	2.504177807028195	2.582910814245301	2.631339791006153	1.0315198	1.207778	0.4361492915734642	0.4359371960163117	1.7114717000000002	0.282928608511217
mesenchymal lymphangioblast	CL:0005021	RPL28	2.4790865765303973	2.528506019138657	2.5566532224813927	0.94145966	1.0091443000000002	0.4361492915734642	0.4359371960163117	0.75767505	0.2491139963294762
mesenchymal lymphangioblast	CL:0005021	LGALS1	2.407865806203204	2.512119044475897	2.6056872395059036	0.6693646	0.7048986	0.4361492915734642	0.4359371960163117	2.6927435	0.5700520629466873
mesenchymal lymphangioblast	CL:0005021	RPS5	2.3190237558401963	2.389015533680789	2.4309093059942346	1.0104246	1.1416959999999998	0.4361492915734642	0.4359371960163117	0.9001382	0.3782140960819133
mesenchymal lymphangioblast	CL:0005021	FTH1	2.248246231634268	2.3426501004851072	2.412086780936014	0.93682677	1.0113077	0.4361492915734642	0.4359371960163117	1.0239367	0.2954929060018137
mesenchymal lymphangioblast	CL:0005021	NR2F1	2.2929704950274954	2.3356033653392188	2.3763734891178148	0.88392776	0.7230215999999999	0.4361492915734642	0.4359371960163117	2.7943146	0.5799659570229834
mesenchymal lymphangioblast	CL:0005021	RPS20	2.1658312314067634	2.331938998258912	2.455390528327377	0.6981821	0.7308601	0.4361492915734642	0.4359371960163117	1.360812	0.4649348736794877
mesenchymal lymphangioblast	CL:0005021	COL5A2	2.4498041909554944	2.3282640767905005	2.2633744894956997	0.6133849	0.60841954	0.4361492915734642	0.4359371960163117	3.3274744	0.607919751515439
mesenchymal stem cell	CL:0000134	DCN	21.13959369552445	21.947236270718346	22.549531967968942	1.1371285	1.3819871	0.8072958029210567	0.9371499717235564	17.405275	0.424087565008661
mesenchymal stem cell	CL:0000134	GPX3	11.210495063105949	11.834575887629374	12.317221801019366	0.9324032	0.0	0.8072958029210567	0.9371499717235564	15.705157	0.7030466236556563
mesenchymal stem cell	CL:0000134	MGP	10.608571467851624	11.228969825326391	11.694546200871711	0.8357813000000001	0.8979195	0.8072958029210567	0.9371499717235564	15.759714	0.4781443875567845
mesenchymal stem cell	CL:0000134	MT-ND1	10.603011041699371	11.113424060487006	11.510949651391453	0.58766896	0.27093026	0.8072958029210567	0.9371499717235564	14.768532	0.3661539136578703
mesenchymal stem cell	CL:0000134	RPS2	9.473737479415403	9.57615262339642	9.6492747839072	0.82962364	1.0064381	0.8072958029210567	0.9371499717235564	6.746353	0.2415321551512331
mesenchymal stem cell	CL:0000134	LGALS1	9.191482233253774	9.061119280149214	8.935574329441659	1.042931	1.1839933	0.8072958029210567	0.9371499717235564	11.927367	0.7568460205079406
mesenchymal stem cell	CL:0000134	COL1A2	9.076398319132409	8.729150021467133	8.483625593785678	0.8560091000000001	0.8803681999999999	0.8072958029210567	0.9371499717235564	15.678492000000002	0.7675524616694532
mesenchymal stem cell	CL:0000134	FTH1	7.1661408733173175	7.274751668086095	7.350083308831679	0.9383488	1.1096646	0.8072958029210567	0.9371499717235564	4.946626	0.3171753714279877
mesenchymal stem cell	CL:0000134	OLFML3	6.3168841175434505	6.290611400802509	6.228683739594739	0.7579978	0.54903483	0.8072958029210567	0.9371499717235564	12.7401495	0.8396431355035046
mesenchymal stem cell	CL:0000134	RPS18	5.916770742787036	5.97588634766692	6.023249011056224	0.7648249	0.9783739	0.8072958029210567	0.9371499717235564	4.9126234	0.3183986691846994
mesenchymal stem cell	CL:0000134	MDK	5.5977108477355735	5.5512083285031855	5.495128061479411	0.79352796	0.0	0.8072958029210567	0.9371499717235564	8.24178	0.7447406169389247
mesenchymal stem cell	CL:0000134	RPL7A	4.972448949469147	5.087931272876065	5.1778817094318415	0.8766417	1.0437684	0.8072958029210567	0.9371499717235564	3.4187186	0.2834560634938355
mesenchymal stem cell	CL:0000134	GAS5	4.7758493206394785	4.907754329498389	4.996675175832082	0.97057825	0.8597328000000002	0.8072958029210567	0.9371499717235564	5.626856	0.5732912480193664
mesenchymal stem cell	CL:0000134	RPL23	4.96449194783625	4.857316420526713	4.7700458414980025	1.1040238000000002	1.3579421	0.8072958029210567	0.9371499717235564	5.963189	0.7002702292713764
mesenchymal stem cell	CL:0000134	COL3A1	4.97812887553401	4.7516438003751515	4.59087575000028	0.76831067	0.7050821	0.8072958029210567	0.9371499717235564	9.276605	0.7410258427264699
mesenchymal stem cell	CL:0000134	UBB	4.848756288110817	4.714311199413072	4.590361135039418	1.034726	1.1084348999999998	0.8072958029210567	0.9371499717235564	6.7789884	0.7888769240219443
mesenchymal stem cell	CL:0000134	NREP	4.599598786092984	4.536919187737835	4.474410183768868	0.7735854	0.0	0.8072958029210567	0.9371499717235564	8.249416	0.8095068264850406
mesenchymal stem cell	CL:0000134	KIAA0040	3.8940211599619503	4.254547760312993	4.531635666228954	0.36112612	0.0	0.8072958029210567	0.9371499717235564	6.450912000000001	0.7464087885129934
mesenchymal stem cell	CL:0000134	CILP	3.891096917207365	4.146370686237511	4.340719958581358	0.50902444	0.0	0.8072958029210567	0.9371499717235564	5.8794135999999995	0.7652437889969026
mesenchymal stem cell	CL:0000134	LUM	4.142402122423933	4.130914957552891	4.080995334261407	0.5481233	0.2750275	0.8072958029210567	0.9371499717235564	10.414877	0.7987130717048976
mesenchymal stem cell	CL:0000134	COL6A3	3.909733987002452	4.105866810470287	4.251473889431969	0.8948858000000001	0.87706065	0.8072958029210567	0.9371499717235564	4.0376	0.5334481534001944
mesenchymal stem cell	CL:0000134	THBS4	3.63013261535948	4.03844630556965	4.335075249865732	0.6700060999999999	0.0	0.8072958029210567	0.9371499717235564	9.752134	0.1844974645178905
mesenchymal stem cell	CL:0000134	COL1A1	4.057271287606453	3.8809225580057207	3.7546621812636087	0.7766298	0.54426676	0.8072958029210567	0.9371499717235564	8.021081	0.6451876117402806
mesenchymal stem cell	CL:0000134	NID2	3.695490164129141	3.8410727453977263	3.943193885660455	0.51777494	0.0	0.8072958029210567	0.9371499717235564	7.5701056	0.8078307022069263
mesenchymal stem cell	CL:0000134	XIST	3.65258117452582	3.805861402438627	3.908637067595529	0.41381532	0.0	0.8072958029210567	0.9371499717235564	5.457678	0.517968879059276
mesenchymal stem cell	CL:0000134	LAMB1	3.527266351763769	3.7908613507066633	3.991004131883589	0.9415288	0.0	0.8072958029210567	0.9371499717235564	4.9711113	0.6441587539967244
mesenchymal stem cell	CL:0000134	GAPDH	3.7251860007761697	3.6541205115436095	3.5837129162832677	0.82247794	0.87326837	0.8072958029210567	0.9371499717235564	5.0489664	0.7197331886572644
mesenchymal stem cell	CL:0000134	TUBB	3.7185878563245782	3.6471367823354113	3.5838729123619	1.0867903	0.8868065999999999	0.8072958029210567	0.9371499717235564	5.7545657	0.7543477105684726
mesenchymal stem cell	CL:0000134	B2M	3.7162557879432985	3.637993532147228	3.5745356779398145	0.50251013	0.5989768	0.8072958029210567	0.9371499717235564	5.0038675999999995	0.6877303574093534
mesenchymal stem cell	CL:0000134	SULT1E1	3.6343730687765334	3.624325056851519	3.603362178788181	0.3390405	0.0	0.8072958029210567	0.9371499717235564	9.674704	0.87383428617399
mesenchymal stem cell	CL:0000134	MFAP5	3.3784187745447034	3.591086522340753	3.75837753663202	0.5223866	0.0	0.8072958029210567	0.9371499717235564	5.267149400000001	0.6115433874936511
mesenchymal stem cell	CL:0000134	SMOC2	3.268760635759514	3.5480008696869727	3.7619063511017226	0.4844929	0.0	0.8072958029210567	0.9371499717235564	5.745456	0.6233785301736683
mesenchymal stem cell	CL:0000134	C11orf96	3.2093386708520817	3.452650337263025	3.63532629456268	0.5194619	0.0	0.8072958029210567	0.9371499717235564	5.0405607	0.4318509276455858
mesenchymal stem cell	CL:0000134	COL5A2	3.418402064810045	3.448811347238552	3.4511303304018366	0.7103618	0.15071607	0.8072958029210567	0.9371499717235564	7.823426700000001	0.8512446186998871
mesenchymal stem cell	CL:0000134	DNAJB1	3.1662189968301884	3.439672619186992	3.643080189716896	1.0214803	0.79114115	0.8072958029210567	0.9371499717235564	5.6033800000000005	0.5036546394479839
mesenchymal stem cell	CL:0000134	H3-3B	3.4276140373445787	3.4379348030743646	3.4291866085041915	0.9097596	1.1183918	0.8072958029210567	0.9371499717235564	5.2581370000000005	0.7129040853142677
mesenchymal stem cell	CL:0000134	FOS	3.417119525915642	3.310130862437534	3.218382963496785	0.8278139999999999	1.045069	0.8072958029210567	0.9371499717235564	6.1827593	0.7519798393585508
mesenchymal stem cell	CL:0000134	BAG3	2.965648602021623	3.1728023879633533	3.327961537577357	0.54864156	0.0	0.8072958029210567	0.9371499717235564	4.5554833	0.7680468277056501
mesenchymal stem cell	CL:0000134	RPS17	3.1746930410737746	3.1243550515855287	3.0816258014668705	0.89685726	0.8490763000000001	0.8072958029210567	0.9371499717235564	6.057668700000001	0.4459007677477311
mesenchymal stem cell	CL:0000134	GPC3	3.1468678037049225	3.0532264907097835	2.9661736591362184	0.62642825	0.0	0.8072958029210567	0.9371499717235564	7.499704400000001	0.6956882531004522
mesenchymal stem cell	CL:0000134	MYC	2.8615710194155537	3.0468422646021125	3.1874797692790784	0.6110576	0.0	0.8072958029210567	0.9371499717235564	4.113352	0.7865107046821923
mesenchymal stem cell	CL:0000134	RPS9	2.992385849697701	2.9211570489487833	2.8552440633777163	0.88644296	1.0541614	0.8072958029210567	0.9371499717235564	4.2857585	0.6687902748236825
mesenchymal stem cell	CL:0000134	SNHG29	2.788437349936098	2.8955709404546535	2.973388316689945	0.73368627	0.0	0.8072958029210567	0.9371499717235564	3.5591486000000003	0.4974132111556146
mesenchymal stem cell	CL:0000134	MT-ND5	2.706268950621216	2.848686063470473	2.959184154337988	0.54713166	0.0	0.8072958029210567	0.9371499717235564	3.8851223	0.3824758073953963
mesenchymal stem cell	CL:0000134	COL12A1	2.7042903946314865	2.827952708698417	2.910320331375777	0.79091096	0.0	0.8072958029210567	0.9371499717235564	4.078020599999999	0.7377756367868529
mesenchymal stem cell	CL:0000134	POSTN	2.8263243810197447	2.8246735260271345	2.816033685680152	0.47349027	0.0	0.8072958029210567	0.9371499717235564	6.216625700000001	0.7799226629741164
mesenchymal stem cell	CL:0000134	MAP1B	2.592310774515848	2.8062209455456326	2.9740445380145624	0.38271827	0.0	0.8072958029210567	0.9371499717235564	5.561789	0.1313524836766031
mesenchymal stem cell	CL:0000134	CLDN11	2.7695608923902184	2.7473329345531146	2.719078950459117	0.1922698	0.0	0.8072958029210567	0.9371499717235564	8.500808000000001	0.7513275084088624
mesenchymal stem cell	CL:0000134	IGF2	2.6195100127806303	2.7161800001614096	2.786065064039576	0.24455717	0.0	0.8072958029210567	0.9371499717235564	8.730383999999999	0.7404292424935198
mesenchymal stem cell	CL:0000134	A2M	2.6491889230925967	2.642784654634424	2.6178866824815867	0.27920005	0.0	0.8072958029210567	0.9371499717235564	8.305919	0.8871830559258768
mesodermal cell	CL:0000222	RPS17	57.503303404151296	57.92714103653272	58.175390779269314	1.2830544	1.6799698	0.8839196448203009	0.9744658768177032	35.928795	0.6964698515278083
mesodermal cell	CL:0000222	RPS7	32.472582524390205	32.612899703355986	32.707847219341566	1.1515436	1.1754236	0.8839196448203009	0.9744658768177032	6.587413000000001	0.1422503247128086
mesodermal cell	CL:0000222	MDK	29.504226214824072	29.72108488994679	29.869032421811234	1.9078766	1.9543145	0.8839196448203009	0.9744658768177032	6.762622400000001	0.219299926297998
mesodermal cell	CL:0000222	H3-3B	27.610113750328	27.747946583273503	27.84734027458867	1.3002573999999998	1.3168379	0.8839196448203009	0.9744658768177032	7.0503163	0.1292558506082415
mesodermal cell	CL:0000222	RPL37A	23.52930542228767	23.674258310213357	23.770173995113577	1.2296493999999998	1.2795302	0.8839196448203009	0.9744658768177032	5.789976599999999	0.2326450722127581
mesodermal cell	CL:0000222	MFAP4	20.514156905675627	20.641521694655346	20.73014158652048	1.2759835	1.3571966999999998	0.8839196448203009	0.9744658768177032	9.355692	0.3414902225344213
mesodermal cell	CL:0000222	MT-ATP8	11.856081436130482	11.961839125936551	12.046833351170791	0.500517	0.0	0.8839196448203009	0.9744658768177032	20.640154000000003	0.7362621181178668
mesodermal cell	CL:0000222	MT-ND3	11.395675947474995	11.54108147000193	11.637121820736551	0.9789043	1.0119612	0.8839196448203009	0.9744658768177032	5.813431700000001	0.2688748870787847
mesodermal cell	CL:0000222	RPS26	11.021530859656368	11.103659197850424	11.162710155586591	1.1232857	1.2268322	0.8839196448203009	0.9744658768177032	4.424528	0.1646033221760998
mesodermal cell	CL:0000222	TCF21	10.948426851840498	11.003147448625406	11.04503544766044	0.9233452	1.0093784	0.8839196448203009	0.9744658768177032	7.2060666	0.4128942456380793
mesodermal cell	CL:0000222	C1QTNF3	10.051098611808191	10.1895378449604	10.2787178543956	1.485843	0.0	0.8839196448203009	0.9744658768177032	11.857401	0.7149695446242095
mesodermal cell	CL:0000222	HMGA2	9.44142511308982	9.659367555296315	9.81164803124714	0.71244776	0.0	0.8839196448203009	0.9744658768177032	11.467842	0.7375826975336804
mesodermal cell	CL:0000222	SPARC	8.743627928432515	8.770028999071371	8.790770002885214	1.3816254	1.296782	0.8839196448203009	0.9744658768177032	5.168113	0.4491450178234001
mesodermal cell	CL:0000222	FBLN1	8.531983927132455	8.614900381489601	8.672168746491336	0.89154315	0.8006526999999999	0.8839196448203009	0.9744658768177032	6.956288000000001	0.5210739561062395
mesodermal cell	CL:0000222	RPL31	8.583561832884326	8.60683876074399	8.619134123204374	1.3126022	1.4230556	0.8839196448203009	0.9744658768177032	2.8918904999999997	0.3140554231419115
mesodermal cell	CL:0000222	MAB21L2	8.174555783739537	8.364653214138759	8.489972309141564	0.9807991	1.1624262	0.8839196448203009	0.9744658768177032	7.098739999999999	0.5208516951967278
mesodermal cell	CL:0000222	ACTG2	6.280612050962451	6.382734262882867	6.447667067206183	0.41482452	0.0	0.8839196448203009	0.9744658768177032	8.646716	0.6564340865160121
mesodermal cell	CL:0000222	RPS29	6.2029458274265385	6.248997797252676	6.27692856655224	1.1517727	1.2498187	0.8839196448203009	0.9744658768177032	2.1894581000000004	0.3870695105870741
mesodermal cell	CL:0000222	HMGN2	6.165364278566409	6.188226594588077	6.2066805194098675	1.4953465	1.5236993	0.8839196448203009	0.9744658768177032	2.3341403	0.1471803132194054
mesodermal cell	CL:0000222	FOXF1	5.697746845614982	5.800176583527543	5.865374303811237	0.74021745	0.83602947	0.8839196448203009	0.9744658768177032	5.0485387	0.4805272119740529
mesodermal cell	CL:0000222	TUBB	5.750908403762562	5.776788896171148	5.794684942034001	1.6876307000000002	1.7396159	0.8839196448203009	0.9744658768177032	2.6104887000000003	0.3383783279055764
mesodermal cell	CL:0000222	SNAI2	5.522584956050795	5.586053365211138	5.629207531096651	1.1689011	1.2731943	0.8839196448203009	0.9744658768177032	4.1591263	0.5172436261736816
mesodermal cell	CL:0000222	LUM	5.334617144749123	5.3809624899685415	5.418017677541793	0.6133081	0.4698609	0.8839196448203009	0.9744658768177032	5.2480636	0.562512434282677
mesodermal cell	CL:0000222	SHISA3	5.1754563231987945	5.250264481177113	5.298411463625898	0.5777236	0.0	0.8839196448203009	0.9744658768177032	7.042602499999999	0.7034134462263781
mesodermal cell	CL:0000222	CALD1	5.0163761852670845	5.121926208103197	5.1940526924263	1.4565312	1.5622967	0.8839196448203009	0.9744658768177032	3.0490459999999997	0.3277785574425349
mesodermal cell	CL:0000222	LINC01082	5.016830109553429	5.043377972642666	5.061559376649455	0.5561929	0.0	0.8839196448203009	0.9744658768177032	5.6387	0.6791197275737452
mesodermal cell	CL:0000222	COL1A2	4.959876574985448	5.007776504375345	5.03986354892477	1.2145027	1.220011	0.8839196448203009	0.9744658768177032	2.2801785	0.2659354830544245
mesodermal cell	CL:0000222	MALAT1	4.941923127726696	4.837329690385727	4.7680601167953895	0.9564216999999998	1.0007606	0.8839196448203009	0.9744658768177032	4.7363043	0.2203553526052126
mesodermal cell	CL:0000222	SFRP1	4.6714943047359965	4.782665597382142	4.862434041222676	0.40324298	0.0	0.8839196448203009	0.9744658768177032	7.382876400000001	0.8231710021698683
mesodermal cell	CL:0000222	RPS27	4.601201711948357	4.599100647182623	4.596331099358966	1.0829235	1.1113316999999998	0.8839196448203009	0.9744658768177032	1.1250921	0.1773914983752137
mesodermal cell	CL:0000222	MT-CO1	4.121903163464166	4.276299899519162	4.378689972043404	0.9910625	0.99827856	0.8839196448203009	0.9744658768177032	4.7870264	0.2915878154237445
mesodermal cell	CL:0000222	PCBP2	4.181506098907106	4.208802079036661	4.228210563136757	1.132953	1.1731093	0.8839196448203009	0.9744658768177032	2.1676292	0.2883389190587644
mesodermal cell	CL:0000222	FIBIN	4.099095171971029	4.163047475288355	4.201415109995856	0.9305313	0.80663455	0.8839196448203009	0.9744658768177032	4.1017	0.6388332933300547
mesodermal cell	CL:0000222	HOXA10	3.677902426886349	3.754345339291442	3.811389845437883	0.33748677	0.0	0.8839196448203009	0.9744658768177032	7.157958	0.7822319534194119
mesodermal cell	CL:0000222	MEIS2	3.6156414312043994	3.679985597944292	3.720950404092752	0.71249783	0.81766254	0.8839196448203009	0.9744658768177032	2.8409095	0.3328631257393524
mesodermal cell	CL:0000222	VCAN	3.5990994070610216	3.5960145232385754	3.596168605075728	0.7183440999999999	0.7933423000000001	0.8839196448203009	0.9744658768177032	2.6047266	0.4432144389477734
mesodermal cell	CL:0000222	MARCKS	3.3978616698642545	3.461077574198004	3.503215207797969	1.2009255	1.3315907	0.8839196448203009	0.9744658768177032	2.7700925	0.0708319391538905
mesodermal cell	CL:0000222	EDN3	3.3388380237503545	3.451080533867433	3.5275522527389835	0.41283694	0.0	0.8839196448203009	0.9744658768177032	5.929399500000001	0.8388215191373951
mesodermal cell	CL:0000222	H4C3	3.3427741819687737	3.3844137511723145	3.4191367170199003	0.85593456	0.75005364	0.8839196448203009	0.9744658768177032	3.6776748	0.4357532074888804
mesodermal cell	CL:0000222	DONSON	3.2869617552749784	3.3665956248114526	3.420641724507187	0.95090663	0.0	0.8839196448203009	0.9744658768177032	5.1962657	0.8557138970857014
mesodermal cell	CL:0000222	FAM110B	3.224443827720259	3.2616928293287413	3.2827642728001463	0.6756091999999999	0.68551826	0.8839196448203009	0.9744658768177032	3.371543	0.5830679363093818
mesodermal cell	CL:0000222	TPM1	3.166039976977776	3.1883142348976974	3.2038057218769858	1.4451393999999995	1.6162181999999998	0.8839196448203009	0.9744658768177032	2.0824432	0.4507893258522097
mesodermal cell	CL:0000222	OGN	3.056647173512858	3.1104266720787788	3.1450835939429913	1.0922261	1.2623681	0.8839196448203009	0.9744658768177032	2.8604035	0.4967224224668702
mesodermal cell	CL:0000222	HLX	3.0074693726051325	3.0761161787966467	3.1233382967029013	0.5213028000000001	0.0	0.8839196448203009	0.9744658768177032	3.6415129	0.6981639896834524
mesodermal cell	CL:0000222	MT-ND4L	3.0630719250492966	3.0697377622440865	3.0786158918687487	0.6399796999999999	0.4211877	0.8839196448203009	0.9744658768177032	3.6329257	0.6220489997338081
mesodermal cell	CL:0000222	HSPB6	2.735906086223875	2.755823174848295	2.7670253556720543	0.6314221999999999	0.0	0.8839196448203009	0.9744658768177032	3.5351288	0.7152452614410423
mesodermal cell	CL:0000222	TSHZ2	2.6216267527854797	2.6618914524285224	2.688158714146061	0.7644704999999999	0.8851983	0.8839196448203009	0.9744658768177032	2.4782505	0.5859485643673001
mesodermal cell	CL:0000222	RPS14	2.62153397113108	2.599816396786472	2.581454792401736	1.1130916000000002	1.1348677	0.8839196448203009	0.9744658768177032	1.7162951000000002	0.3504695243528909
mesodermal cell	CL:0000222	CXCL12	2.451255662302572	2.5045884329583896	2.540342547114636	1.0183396	1.0973151	0.8839196448203009	0.9744658768177032	2.173155	0.4800165399751489
mesodermal cell	CL:0000222	IGFBP5	2.3188708472582085	2.3499729014997888	2.3686257430761306	1.115916	1.1696192	0.8839196448203009	0.9744658768177032	1.7226435000000002	0.4192563905834409
mesothelial cell	CL:0000077	ITLN1	9.045107566641654	9.111373892163034	9.138884416195838	0.7706876	0.0	0.8944690196540398	0.9882444143295288	11.484007	0.568797299665011
mesothelial cell	CL:0000077	ALDH1A2	8.442316152620583	8.510821000288306	8.551930653996981	0.8561302	0.8033838000000001	0.8944690196540398	0.9882444143295288	10.275165	0.4574221004559063
mesothelial cell	CL:0000077	CCDC80	6.731252819160909	6.7680635084538725	6.78858516834641	1.127541	0.9212688	0.8944690196540398	0.9882444143295288	6.332061	0.3023950424222709
mesothelial cell	CL:0000077	HP	6.369519932178879	6.429685208554982	6.470261458927012	0.23925759	0.0	0.8944690196540398	0.9882444143295288	15.009718	0.7027781678657722
mesothelial cell	CL:0000077	EZR	6.148289050167669	6.158460968511263	6.153481765381351	0.9023633	1.0592146	0.8944690196540398	0.9882444143295288	8.143132000000001	0.4644050700933435
mesothelial cell	CL:0000077	SPARC	5.560597109985467	5.451845852301411	5.376252323863777	0.49709857	0.0	0.8944690196540398	0.9882444143295288	7.964008	0.4191378939453691
mesothelial cell	CL:0000077	TIMP1	5.254575678033731	5.249687261807722	5.25006113867263	0.75054705	0.8100399	0.8944690196540398	0.9882444143295288	5.7776093	0.475232922843659
mesothelial cell	CL:0000077	PTGIS	3.9907399913805217	3.9433987151451713	3.919765118608266	1.023633	0.0	0.8944690196540398	0.9882444143295288	7.698627	0.6155349994167751
mesothelial cell	CL:0000077	ADIRF	3.4542782843913846	3.461736353952128	3.467635995140105	0.32726437	0.0	0.8944690196540398	0.9882444143295288	5.832262999999999	0.6810005548222159
mesothelial cell	CL:0000077	PODXL	3.213818312997188	3.2294562374612816	3.2390499195664377	0.6724656999999999	0.0	0.8944690196540398	0.9882444143295288	4.1364160000000005	0.6321280675958378
mesothelial cell	CL:0000077	RARRES1	3.165433648091521	3.157310839868207	3.15940211964628	1.4317209	0.8466288000000001	0.8944690196540398	0.9882444143295288	4.308432	0.5461860592599694
mesothelial cell	CL:0000077	C1S	3.069401375656972	3.092660177477187	3.1075324936851887	0.8055720000000001	0.5419619000000001	0.8944690196540398	0.9882444143295288	3.5494897000000005	0.6071695797071218
mesothelial cell	CL:0000077	PLA2G2A	3.0823190203867794	3.090806821514449	3.1005261358134657	0.21833016	0.0	0.8944690196540398	0.9882444143295288	8.211011	0.7497639264337401
mesothelial cell	CL:0000077	OGN	2.6634887530883167	2.7094165558596632	2.7373292556785445	0.63655716	0.0	0.8944690196540398	0.9882444143295288	6.221101	0.4718473746616147
mesothelial cell	CL:0000077	ADH1B	2.5302799278484707	2.5675888591227207	2.5889928831787983	0.15324053	0.0	0.8944690196540398	0.9882444143295288	7.371073700000001	0.5896852763269199
mesothelial cell	CL:0000077	MSLN	2.548070591550757	2.50126368538992	2.4766916698703523	0.37917122	0.0	0.8944690196540398	0.9882444143295288	9.908528	0.6652473533622207
mesothelial cell	CL:0000077	SLPI	2.3815422251915312	2.3984357532376106	2.40942333933122	0.1694696	0.0	0.8944690196540398	0.9882444143295288	5.109454	0.7139817664423201
mesothelial cell	CL:0000077	TFPI2	2.229228075873476	2.263925051589075	2.2820096096807267	0.4173729999999999	0.0	0.8944690196540398	0.9882444143295288	5.8944282999999995	0.5931550674334858
mesothelial cell	CL:0000077	SEMA3C	2.3008203883563016	2.24988297716437	2.2129996536759107	0.5726823	0.30243668	0.8944690196540398	0.9882444143295288	7.2879224	0.3831059454888953
mesothelial cell	CL:0000077	RPL31	1.8876556292392157	1.9049564358062971	1.9148417337052983	0.17274733	0.0	0.8944690196540398	0.9882444143295288	3.7889845	0.7308642094389118
mesothelial cell	CL:0000077	WT1	1.7449276214092582	1.7438818042531143	1.7430973702382992	0.637757	0.6195978	0.8944690196540398	0.9882444143295288	2.3099597000000003	0.3966107951359168
mesothelial cell	CL:0000077	LINC01133	1.5571103099326584	1.5904981033357246	1.611562557685683	0.37005502	0.0	0.8944690196540398	0.9882444143295288	5.7704379999999995	0.6599722364060702
mesothelial cell	CL:0000077	MT-ND4	1.5515259560975747	1.565451681995328	1.5749229526258044	0.66229653	0.7123263000000001	0.8944690196540398	0.9882444143295288	1.1597153999999998	0.2065257109797323
mesothelial cell	CL:0000077	BCHE	1.2719293659909237	1.2763686568025694	1.279102107705583	0.45003587	0.0	0.8944690196540398	0.9882444143295288	3.8502965	0.4641674074534491
mesothelial cell	CL:0000077	KRT19	1.2396449116795203	1.2414910541246955	1.2425202775994988	0.2510231	0.0	0.8944690196540398	0.9882444143295288	2.1991563	0.1225638844188739
mesothelial cell	CL:0000077	ZFP36L1	1.2090001305648554	1.227918904775864	1.2367540514403983	0.47234017	0.0	0.8944690196540398	0.9882444143295288	3.0343259999999996	0.5808283352168007
mesothelial cell	CL:0000077	PKHD1L1	1.167355811486654	1.2087569403000291	1.236925391696887	0.27516848	0.0	0.8944690196540398	0.9882444143295288	5.345581500000001	0.307656482888688
mesothelial cell	CL:0000077	ENSG00000226043.2	1.2178884219178587	1.1532079541579665	1.098310788669391	0.024756437	0.0	0.8944690196540398	0.9882444143295288	14.52116	0.4326639626329808
mesothelial cell	CL:0000077	EFEMP1	1.0814962524623168	1.0933902659610062	1.1012257610176877	0.52263623	0.0	0.8944690196540398	0.9882444143295288	3.8299863	0.4844023691917754
mesothelial cell	CL:0000077	MT-CO2	1.0685331539140632	1.0783878379115572	1.085101728434278	0.55873126	0.6093371999999999	0.8944690196540398	0.9882444143295288	0.7952639	0.3094062495724061
mesothelial cell	CL:0000077	LAMA4	1.067357668148842	1.074087444839198	1.0795297483754245	0.43261877	0.0	0.8944690196540398	0.9882444143295288	3.7894526	0.3332742661249783
mesothelial cell	CL:0000077	CDON	1.0503048975326972	1.0391821841981166	1.0309431783407814	0.5339206999999999	0.0	0.8944690196540398	0.9882444143295288	4.564547	0.4056001231106728
mesothelial cell	CL:0000077	MT-CO1	0.937993586625494	1.0107337226340491	1.0587205011212333	0.5840254	0.62187564	0.8944690196540398	0.9882444143295288	1.0295804	0.0779149437253251
mesothelial cell	CL:0000077	COL8A1	0.98339304398326	0.9962626292333134	1.0038845740038642	0.3690504	0.0	0.8944690196540398	0.9882444143295288	3.585383	0.3950149771837661
mesothelial cell	CL:0000077	MT1E	0.9847409818411847	0.9919863341129876	0.9970330505165372	0.11279166	0.0	0.8944690196540398	0.9882444143295288	3.365232	0.8026812367740258
mesothelial cell	CL:0000077	BNC2	0.995309413884398	0.9732171752766248	0.9540398043713972	0.27657384	0.0	0.8944690196540398	0.9882444143295288	4.977501999999999	0.24600177276197
mesothelial cell	CL:0000077	CALB2	0.929423466146746	0.9612193706323954	0.9858037786174392	0.5977666	0.0	0.8944690196540398	0.9882444143295288	2.8444731	0.0874102126705477
mesothelial cell	CL:0000077	BNC1	0.9496219598692532	0.9601913765486578	0.9685024306796456	0.56972545	0.0	0.8944690196540398	0.9882444143295288	3.347179	0.3356134154064257
mesothelial cell	CL:0000077	CRIM1	0.9104863635327036	0.8895297392406387	0.8740150752090359	0.43381855	0.0	0.8944690196540398	0.9882444143295288	3.3426583	0.3076291651105959
mesothelial cell	CL:0000077	SERPING1	0.8274979913128425	0.8337983200541894	0.8385240489893073	0.5229984999999999	0.0	0.8944690196540398	0.9882444143295288	1.2348112	0.4551332136536447
mesothelial cell	CL:0000077	SULF1	0.8527324499364296	0.8276679227852224	0.8090011151117952	0.39548755	0.0	0.8944690196540398	0.9882444143295288	4.5496335	0.3316205678347689
mesothelial cell	CL:0000077	MGST1	0.7794547731053294	0.7855370659333111	0.7894946212950419	0.3751168	0.0	0.8944690196540398	0.9882444143295288	2.9215105	0.6610582209502804
mesothelial cell	CL:0000077	ALOX15	0.7593805360267594	0.7793745655047429	0.7930751116952595	0.1099385	0.0	0.8944690196540398	0.9882444143295288	3.5168483	0.638442688290312
mesothelial cell	CL:0000077	EIF4A2	0.7524660144048929	0.7589313115176941	0.7626288880047122	0.44151193	0.0	0.8944690196540398	0.9882444143295288	1.4715456	0.6237111953334821
mesothelial cell	CL:0000077	CAV1	0.7068439676622884	0.6961976640050985	0.6911775942725936	0.4940115	0.0	0.8944690196540398	0.9882444143295288	2.233111	0.5813579583415643
mesothelial cell	CL:0000077	FGF9	0.6925234525025094	0.6937970910785531	0.6941323968758139	0.31929114	0.0	0.8944690196540398	0.9882444143295288	1.7121005	0.62138586148939
mesothelial cell	CL:0000077	PLCB1	0.7594571282921179	0.6843158186092322	0.6288071534992056	0.10976474	0.0	0.8944690196540398	0.9882444143295288	6.3536605999999995	0.3858148257094241
mesothelial cell	CL:0000077	PTPRF	0.7123892373399813	0.6692073336090522	0.6360796090858122	0.6652412	0.0	0.8944690196540398	0.9882444143295288	5.9354672	0.6165615705837422
mesothelial cell	CL:0000077	C3_ENSG00000125730	0.6410254990471111	0.660653553020833	0.6768218937868189	0.8644863000000002	0.0	0.8944690196540398	0.9882444143295288	2.621526	0.3562675826889225
mesothelial cell	CL:0000077	RPS4Y1	0.6557007126470703	0.654285392057585	0.6511079503073474	0.07671774	0.0	0.8944690196540398	0.9882444143295288	2.374405	0.8209901013358709
mesothelial cell of epicardium	CL:0011019	CCDC80	68.23562086362847	69.36839778161075	69.99500248843376	1.4706484	1.6076853000000002	0.8303924071869854	0.979573369026184	31.527185	0.4829747096436479
mesothelial cell of epicardium	CL:0011019	KRT18	53.82881649671371	54.55163435648403	54.93899303207628	1.2678375	1.3572781	0.8303924071869854	0.979573369026184	21.38478	0.4725370830457734
mesothelial cell of epicardium	CL:0011019	KRT8	41.40911623015325	42.09372039987347	42.47783973571523	1.1980233	1.2782397	0.8303924071869854	0.979573369026184	17.945206	0.5571145964201486
mesothelial cell of epicardium	CL:0011019	TNNT1	38.38943745799872	39.85703933337083	40.71663948172565	1.6699081999999998	1.9219551	0.8303924071869854	0.979573369026184	23.807428	0.5527764233804758
mesothelial cell of epicardium	CL:0011019	GAPDH	32.61058477172982	32.683138906874426	32.728236437741124	1.2931674	1.3378366000000002	0.8303924071869854	0.979573369026184	7.786689	0.2475775587333064
mesothelial cell of epicardium	CL:0011019	TIMP1	32.21626056357621	32.662037274025074	32.941418246688805	1.2824272	1.2320938	0.8303924071869854	0.979573369026184	18.500599	0.4185715912026573
mesothelial cell of epicardium	CL:0011019	SFRP5	28.68773873456076	29.498709154303487	29.89334494630073	1.7690905	1.8261557	0.8303924071869854	0.979573369026184	24.589937	0.5938693947164239
mesothelial cell of epicardium	CL:0011019	SBSPON	26.73135435850553	27.451454132775847	27.810911557476803	1.47044	1.7165105	0.8303924071869854	0.979573369026184	18.299657999999997	0.5487404835961206
mesothelial cell of epicardium	CL:0011019	PRG4	23.766173336151468	24.457615479212578	24.91847081540638	1.1466155	0.74689865	0.8303924071869854	0.979573369026184	23.47735	0.7312717524940455
mesothelial cell of epicardium	CL:0011019	ALDH1A2	23.508706672868023	24.01703910713368	24.27430551187457	1.1717905	1.3345821000000002	0.8303924071869854	0.979573369026184	17.884563	0.4953350586333721
mesothelial cell of epicardium	CL:0011019	H3-3A	22.417395616633172	22.397214287122317	22.371428439044124	1.0884521	1.166944	0.8303924071869854	0.979573369026184	7.633836	0.3170326072455613
mesothelial cell of epicardium	CL:0011019	HBG1	19.72352915713753	19.654260382726	19.665435797423086	1.0647599	1.0931841999999998	0.8303924071869854	0.979573369026184	14.665964	0.4987352266455701
mesothelial cell of epicardium	CL:0011019	HBA2	18.8453097007405	18.88288014331472	18.96132756671527	1.8286262	1.7302331999999998	0.8303924071869854	0.979573369026184	10.865769	0.4539356774961599
mesothelial cell of epicardium	CL:0011019	MT-ND4	17.33799958734313	17.332743645546795	17.322509000909413	1.1494575	1.1823916	0.8303924071869854	0.979573369026184	4.186514	0.15053476540683
mesothelial cell of epicardium	CL:0011019	UPK3B	15.129485010586505	15.442756532919203	15.6521390478186	0.863924	0.9663104	0.8303924071869854	0.979573369026184	11.20628	0.4575110405048269
mesothelial cell of epicardium	CL:0011019	TMEM98	15.273841932722076	15.370441913568689	15.423276479326423	0.89932585	1.0247624	0.8303924071869854	0.979573369026184	12.226701	0.4545603213650928
mesothelial cell of epicardium	CL:0011019	MEST	14.352150249259982	14.56586269866212	14.712437283553006	1.6621351000000002	1.8637723	0.8303924071869854	0.979573369026184	10.526518	0.4678679471528438
mesothelial cell of epicardium	CL:0011019	COL9A3	11.195196803518558	11.315900957909117	11.38437731158758	1.1044782	1.2011397	0.8303924071869854	0.979573369026184	9.454014	0.4311525849643194
mesothelial cell of epicardium	CL:0011019	CXADR	9.941861519860836	10.156046201097103	10.28164026126345	0.8995279	0.936946	0.8303924071869854	0.979573369026184	9.601558	0.5228130145290412
mesothelial cell of epicardium	CL:0011019	MIF	9.951836602603246	10.01640513998404	10.055937722555203	1.6688521	1.7764103	0.8303924071869854	0.979573369026184	3.2459362	0.4123827306497143
mesothelial cell of epicardium	CL:0011019	REC8	9.450272559557757	9.661026220567956	9.75626881035815	0.5749715999999999	0.0	0.8303924071869854	0.979573369026184	12.240058	0.6587158440486218
mesothelial cell of epicardium	CL:0011019	MGP	8.307885644530497	8.387811783330237	8.425996269984477	1.4839847	1.5288808	0.8303924071869854	0.979573369026184	2.6964054	0.2554054566563048
mesothelial cell of epicardium	CL:0011019	ELN	8.133150696512486	7.711693102922551	7.477879237531162	0.91539407	0.58473724	0.8303924071869854	0.979573369026184	12.089572	0.6169990178094777
mesothelial cell of epicardium	CL:0011019	ECRG4	7.252852334071061	7.395168032391544	7.464831250629822	1.3243992	1.5223686	0.8303924071869854	0.979573369026184	4.3955708	0.4753043863149283
mesothelial cell of epicardium	CL:0011019	PODXL	6.861801178603315	6.939155950923718	6.979038032315715	0.5603873	0.0	0.8303924071869854	0.979573369026184	10.060403	0.5644330536472184
mesothelial cell of epicardium	CL:0011019	RARRES1	6.7542416970450825	6.926078394331781	7.030972498866802	0.42044565	0.0	0.8303924071869854	0.979573369026184	11.357991	0.7155363582710412
mesothelial cell of epicardium	CL:0011019	MT-CYB	6.772420505613427	6.7202319295076824	6.690330854155286	1.1029848	1.1181695	0.8303924071869854	0.979573369026184	2.1022155	0.1980120350948487
mesothelial cell of epicardium	CL:0011019	PTGIS	6.484545894546182	6.649053597047334	6.769477151029551	0.4271578	0.0	0.8303924071869854	0.979573369026184	10.537333	0.7158132338259183
mesothelial cell of epicardium	CL:0011019	KRT19	6.401010070415545	6.506326903978881	6.568071555746247	0.9268085	0.97197914	0.8303924071869854	0.979573369026184	3.1237195	0.4854467783184047
mesothelial cell of epicardium	CL:0011019	MAF	5.679863514452739	5.787358613143094	5.840654588565857	0.49666613	0.0	0.8303924071869854	0.979573369026184	6.733414999999999	0.6498819316226875
mesothelial cell of epicardium	CL:0011019	DMKN	5.4448653046143445	5.561044117678144	5.629773268951714	0.9616093	1.0040072	0.8303924071869854	0.979573369026184	5.0032377	0.4970804935463191
mesothelial cell of epicardium	CL:0011019	EZR	4.609523956932124	4.6263579730180755	4.637671062731194	1.1523622	1.2539775	0.8303924071869854	0.979573369026184	2.8256292000000003	0.2721153756045055
mesothelial cell of epicardium	CL:0011019	LDOC1	4.486519913723806	4.5939583144633485	4.658967943586196	0.46806085	0.0	0.8303924071869854	0.979573369026184	7.6507564	0.7012454259649177
mesothelial cell of epicardium	CL:0011019	KLK11	4.118212258874333	4.226621176100046	4.296780266871226	0.46908402	0.0	0.8303924071869854	0.979573369026184	5.166201	0.6368282430575881
mesothelial cell of epicardium	CL:0011019	DAB2	4.1843576032216845	4.20554683579425	4.215104279546342	0.38631263	0.0	0.8303924071869854	0.979573369026184	6.0235987	0.6701640641512374
mesothelial cell of epicardium	CL:0011019	FGF9	3.7536563325706855	3.8273326699661134	3.866157641116153	0.56246585	0.0	0.8303924071869854	0.979573369026184	6.0764413	0.7479809247700997
mesothelial cell of epicardium	CL:0011019	CLDN15	3.263890305300376	3.349785560273736	3.395771565680907	0.5631465	0.0	0.8303924071869854	0.979573369026184	4.0923	0.6510743701207582
mesothelial cell of epicardium	CL:0011019	CRIP1	3.102078943019148	3.135245268549712	3.1572557262426315	1.2023951000000002	1.2584481	0.8303924071869854	0.979573369026184	1.7563763	0.2680847247491005
mesothelial cell of epicardium	CL:0011019	FABP5	2.4899393583167453	2.53374816953146	2.5588768407209543	1.6049111	1.7339909	0.8303924071869854	0.979573369026184	1.3258623	0.3126817531619859
mesothelial cell of epicardium	CL:0011019	BCAM	2.131509934831564	2.156919767110133	2.168483263817949	1.0567429	1.224077	0.8303924071869854	0.979573369026184	1.5387614	0.3462785806775587
mesothelial cell of epicardium	CL:0011019	RPS18	1.8308798144306864	1.9363298320290043	2.0002335764564085	1.0600963	1.0900495	0.8303924071869854	0.979573369026184	1.8508328	0.1568292427620785
mesothelial cell of epicardium	CL:0011019	GCA	1.7504812751675267	1.7738992198888606	1.7824470209908831	0.5228537999999999	0.0	0.8303924071869854	0.979573369026184	2.356472	0.6224957442374219
mesothelial cell of epicardium	CL:0011019	RPS17	1.683159508343537	1.7194324239569652	1.7411691313976585	1.1776175	1.2445423999999998	0.8303924071869854	0.979573369026184	2.1266606	0.4734078464853975
mesothelial cell of epicardium	CL:0011019	RGS5	1.6920614211908804	1.6931928511876586	1.6910583194576478	0.29475048	0.0	0.8303924071869854	0.979573369026184	3.5523849999999997	0.7661129560481532
mesothelial cell of epicardium	CL:0011019	LAMA5	1.6639829178750976	1.6773869108366204	1.6844464607278196	0.55173445	0.0	0.8303924071869854	0.979573369026184	2.8471990000000003	0.602102730691119
mesothelial cell of epicardium	CL:0011019	C1S	1.5821748406194196	1.601799111425637	1.6148071164122932	0.32805353	0.0	0.8303924071869854	0.979573369026184	2.8194852000000004	0.7321013314641371
mesothelial cell of epicardium	CL:0011019	CEMIP	1.412651261815096	1.4642007492418676	1.4863873574390585	0.09316565	0.0	0.8303924071869854	0.979573369026184	5.043389	0.8316548988117409
mesothelial cell of epicardium	CL:0011019	MT-CO3	1.4158410050714687	1.3056497276978731	1.2384261262289216	1.1294582	1.1448120000000002	0.8303924071869854	0.979573369026184	2.7873614	0.6360347549914727
mesothelial cell of epicardium	CL:0011019	BCO2	1.219116156064043	1.261449634585225	1.2882296510160909	0.32338536	0.0	0.8303924071869854	0.979573369026184	2.3873467	0.7515291926004097
mesothelial cell of epicardium	CL:0011019	H3-3B	1.142581559068306	1.1570100803726595	1.1661716312200907	0.8231825999999999	0.878639	0.8303924071869854	0.979573369026184	0.6774603	0.2118985822466873
mesothelial cell of pleura	CL:1000491	HP	58.77983166173677	61.57405414640343	62.89479098694922	1.6087606	1.8239366	0.6881610328985924	0.9105643630027772	30.671604	0.54100665877978
mesothelial cell of pleura	CL:1000491	PLA2G2A	37.82056377176508	39.08115430187826	39.70821356160386	1.7268211	1.8803452	0.6881610328985924	0.9105643630027772	14.342343	0.4804287768875405
mesothelial cell of pleura	CL:1000491	MT1E	28.478036771990467	28.654330347130784	28.69759096545141	2.2321284	2.2990043	0.6881610328985924	0.9105643630027772	7.652259299999999	0.4029602422362995
mesothelial cell of pleura	CL:1000491	RPL31	23.72109669109036	23.84330979942775	23.899912611673575	1.3163104	1.3587626	0.6881610328985924	0.9105643630027772	5.097675	0.4042842004088009
mesothelial cell of pleura	CL:1000491	ITLN1	19.2715998790085	20.64487026163376	21.505306557937455	1.044526	0.67159337	0.6881610328985924	0.9105643630027772	14.928178	0.6765003999537065
mesothelial cell of pleura	CL:1000491	ADIRF	17.602625437095902	17.940954693148633	18.16925257599952	1.1123234	1.0872091999999998	0.6881610328985924	0.9105643630027772	6.307608	0.229835875506974
mesothelial cell of pleura	CL:1000491	SLPI	16.551744284715312	17.264091323827206	17.63083474908514	0.76771873	0.7683336	0.6881610328985924	0.9105643630027772	10.045727	0.430377685281934
mesothelial cell of pleura	CL:1000491	TFPI2	15.954237646202744	16.54791812207	16.887951216859463	1.2283512	1.3273507	0.6881610328985924	0.9105643630027772	8.525139	0.5211116862157286
mesothelial cell of pleura	CL:1000491	TIMP1	11.54588971218423	11.74464720845615	11.91667838526464	2.646372	2.6271272	0.6881610328985924	0.9105643630027772	5.582099400000001	0.5290015966802374
mesothelial cell of pleura	CL:1000491	RPS4Y1	10.327947843088888	10.57072918973422	10.75280593251746	1.1714063	1.2216104	0.6881610328985924	0.9105643630027772	3.9406362	0.3387434862058496
mesothelial cell of pleura	CL:1000491	CALB2	9.370189634131432	9.481294888891483	9.517757303622751	1.5817688	1.6977432	0.6881610328985924	0.9105643630027772	3.2272012	0.5185868051864313
mesothelial cell of pleura	CL:1000491	RARRES2	8.28040117807639	8.365345389496403	8.356070557677826	1.3382044	1.3965657	0.6881610328985924	0.9105643630027772	3.375496	0.4553955183634774
mesothelial cell of pleura	CL:1000491	C1S	7.403800407239496	7.662228477581471	7.821545752173503	2.0458639	2.226224	0.6881610328985924	0.9105643630027772	2.7083824	0.2684479480931489
mesothelial cell of pleura	CL:1000491	RPS18	7.6448966891329	7.566204650318148	7.495043666359563	1.160695	1.165738	0.6881610328985924	0.9105643630027772	4.21482	0.417366997102547
mesothelial cell of pleura	CL:1000491	COX7C	7.308030513509554	7.402566376794027	7.4853867458731855	1.1856537	1.2086146999999998	0.6881610328985924	0.9105643630027772	1.9881799	0.5714521614853612
mesothelial cell of pleura	CL:1000491	EFEMP1	7.12488237431154	7.282467560325281	7.411795004411834	1.1195301000000002	1.1672053	0.6881610328985924	0.9105643630027772	2.9594052000000004	0.4187509759439858
mesothelial cell of pleura	CL:1000491	OGN	6.849939789255035	7.143016126113545	7.309491005620887	0.606064	0.64444023	0.6881610328985924	0.9105643630027772	5.6764529999999995	0.6059042722062277
mesothelial cell of pleura	CL:1000491	SLC25A6_ENSG00000169100	7.023500082750143	7.0726731039252995	7.090376159550399	1.2399625	1.2528602	0.6881610328985924	0.9105643630027772	1.5697572	0.3461286422866701
mesothelial cell of pleura	CL:1000491	SNHG29	6.956906108279089	7.004993493406249	7.007591144547988	1.932162	2.0451963	0.6881610328985924	0.9105643630027772	4.9019055	0.4949496586948086
mesothelial cell of pleura	CL:1000491	IFI27	6.7407828661908615	6.6828684865218415	6.701456169086589	1.0625806	1.1071445	0.6881610328985924	0.9105643630027772	3.0915174	0.3063954349328659
mesothelial cell of pleura	CL:1000491	MGST1	6.4835152457422245	6.630332845527137	6.699235088958602	1.1042518999999995	1.2333641000000002	0.6881610328985924	0.9105643630027772	3.7110193	0.4478497621154189
mesothelial cell of pleura	CL:1000491	CD99_ENSG00000002586	6.547123976419868	6.49344138427796	6.493757219107543	0.9023515	0.97361267	0.6881610328985924	0.9105643630027772	3.2491790000000003	0.3048686130737948
mesothelial cell of pleura	CL:1000491	ZFP36	6.027526927521451	6.138401112433367	6.171815018837992	0.8319105	0.82457125	0.6881610328985924	0.9105643630027772	1.9539307	0.3889594005387245
mesothelial cell of pleura	CL:1000491	CCL2	5.8664183662105085	5.8886121185400055	5.924467684426905	1.6365544	1.7478523999999998	0.6881610328985924	0.9105643630027772	2.0954201	0.4682752444011242
mesothelial cell of pleura	CL:1000491	CAV1	5.931753171476929	5.816746417590821	5.74946556551121	1.079114	1.1226884	0.6881610328985924	0.9105643630027772	3.2653277000000003	0.2535622504038273
mesothelial cell of pleura	CL:1000491	WT1	5.12477457337717	5.077350227994513	5.0678151085988485	0.650231	0.77731967	0.6881610328985924	0.9105643630027772	3.6970816	0.4707038738103445
mesothelial cell of pleura	CL:1000491	BCHE	4.537198354895517	4.81121276947911	4.984999497252387	0.69581246	0.550431	0.6881610328985924	0.9105643630027772	3.2938027	0.533400201754901
mesothelial cell of pleura	CL:1000491	CALD1	4.726671178804994	4.734208887104983	4.764835847279408	1.0253361	1.0373373	0.6881610328985924	0.9105643630027772	2.9850457	0.3996022868065202
mesothelial cell of pleura	CL:1000491	TMSB4X	4.5364620625998455	4.52402575107392	4.544010870051401	1.4101347	1.4004818	0.6881610328985924	0.9105643630027772	3.8047633	0.5085391654034561
mesothelial cell of pleura	CL:1000491	TM4SF1	4.560489153214198	4.51954874934104	4.491984279659903	1.146672	1.2044083	0.6881610328985924	0.9105643630027772	1.5938601	0.4200760368828518
mesothelial cell of pleura	CL:1000491	LXN	4.047637680711074	4.141962426444566	4.2189337502879	1.5868983	1.4477409	0.6881610328985924	0.9105643630027772	2.123776	0.3590154871213525
mesothelial cell of pleura	CL:1000491	ADH1B	3.996045068435436	4.108085935014933	4.157139902036313	0.21120606	0.0	0.6881610328985924	0.9105643630027772	4.694398400000001	0.7695610619513384
mesothelial cell of pleura	CL:1000491	SERPING1	3.6061894567565447	3.787666113108359	3.9034767787369287	1.6791068	1.8560897	0.6881610328985924	0.9105643630027772	1.7379464	0.4509620700542756
mesothelial cell of pleura	CL:1000491	NPC2	3.7733021323613354	3.772521758170772	3.766407877769844	1.1825368	1.170613	0.6881610328985924	0.9105643630027772	1.0003486	0.3563176222489626
mesothelial cell of pleura	CL:1000491	RPL21	3.5589960201288964	3.603374725053186	3.627042760140695	1.2633692	1.2545716	0.6881610328985924	0.9105643630027772	1.794675	0.3225295673189993
mesothelial cell of pleura	CL:1000491	KRT19	3.505984210357036	3.5298915361171845	3.5849144926900376	0.8539868	0.91219854	0.6881610328985924	0.9105643630027772	2.1551867	0.3295740911316659
mesothelial cell of pleura	CL:1000491	BNC1	3.128338119757684	3.2855546657599564	3.3831166846024936	0.43187654	0.35557264	0.6881610328985924	0.9105643630027772	3.2871233999999996	0.6594062559495876
mesothelial cell of pleura	CL:1000491	DAPK1	3.109085435814092	3.132790560391717	3.139648945428968	0.32426813	0.40084097	0.6881610328985924	0.9105643630027772	2.4067082	0.5428017977129268
mesothelial cell of pleura	CL:1000491	SEMA3C	2.9475914759198485	3.093470064021969	3.2176381259211846	0.3292368	0.20200448	0.6881610328985924	0.9105643630027772	3.6749518	0.7178738755327316
mesothelial cell of pleura	CL:1000491	RPLP0	3.0696451380248377	3.053422910410009	3.043608221359003	1.1637853	1.1871798	0.6881610328985924	0.9105643630027772	0.831995	0.3800999077693239
mesothelial cell of pleura	CL:1000491	HLA-B	3.2610043510285025	3.0410725093121185	2.9139000182560006	1.0602078	1.0993122	0.6881610328985924	0.9105643630027772	2.926308	0.5970035432672948
mesothelial cell of pleura	CL:1000491	EIF4A2	2.8806737209321134	2.9032337109062714	2.916631394876094	0.8165953	0.8343825	0.6881610328985924	0.9105643630027772	1.5718677	0.4655113455700895
mesothelial cell of pleura	CL:1000491	LINC01133	2.888644645965035	2.8914162005956805	2.8926187040219564	0.36259973	0.22377767	0.6881610328985924	0.9105643630027772	3.4388163	0.6941282346563001
mesothelial cell of pleura	CL:1000491	CLDN1	2.874620098465371	2.86487793729517	2.8676989925465204	0.9845391	1.0734608	0.6881610328985924	0.9105643630027772	1.9001784	0.4119105940908017
mesothelial cell of pleura	CL:1000491	CFI	2.618610887977216	2.6890124295028497	2.7254087967009157	1.1637956	1.0420561	0.6881610328985924	0.9105643630027772	1.1467657	0.4541575214145371
mesothelial cell of pleura	CL:1000491	C3_ENSG00000125730	2.5532383856972944	2.6834650902640464	2.7467989022334933	1.6935104	1.8536545	0.6881610328985924	0.9105643630027772	1.4483861	0.6932292320234097
mesothelial cell of pleura	CL:1000491	LAMA4	2.5836252511407816	2.6268663332569435	2.6847386542741205	0.43999326	0.40391085	0.6881610328985924	0.9105643630027772	2.4826515	0.529137177361382
mesothelial cell of pleura	CL:1000491	LGALS1	2.2711962879968657	2.571585662563872	2.7067160359679976	1.5774204	1.6290456	0.6881610328985924	0.9105643630027772	4.521167	0.6969154492395462
mesothelial cell of pleura	CL:1000491	ZFP36L1	2.6882803752054523	2.483540540519315	2.401879676985325	0.4768981	0.53073853	0.6881610328985924	0.9105643630027772	2.8269255	0.4679747608216334
mesothelial cell of pleura	CL:1000491	COL8A1	2.3467689452789293	2.4307436416492965	2.512232524585221	0.2235797999999999	0.0	0.6881610328985924	0.9105643630027772	2.539901	0.817193346006667
mesothelial fibroblast	CL:4023054	MALAT1	107.32562757076543	104.884441011346	103.84406594340253	0.87924826	1.0182734	0.3166705806924009	0.1454443782567978	53.93170500000001	0.2914297666936056
mesothelial fibroblast	CL:4023054	CEMIP	52.31417731002365	55.38484272332125	57.0489117719486	2.3668492000000003	0.0	0.3166705806924009	0.1454443782567978	36.521618	0.6833532368961058
mesothelial fibroblast	CL:4023054	BICC1	18.36230511294407	18.12157584659867	17.832654447347807	1.7891238	2.2269018	0.3166705806924009	0.1454443782567978	12.355964	0.5271669235777049
mesothelial fibroblast	CL:4023054	FLRT2	17.276054867611833	18.116450108009925	18.482143912746142	0.65769655	0.0	0.3166705806924009	0.1454443782567978	13.307844	0.6469634111671047
mesothelial fibroblast	CL:4023054	RBMS3	18.029681133643106	17.401688163983632	17.037711125826306	1.295976	1.5475111	0.3166705806924009	0.1454443782567978	13.257864	0.5027966722477912
mesothelial fibroblast	CL:4023054	THBS2-AS1	15.652288718021994	16.469757596909435	16.944361244982375	1.6741396000000002	0.0	0.3166705806924009	0.1454443782567978	17.281616	0.6941834631532132
mesothelial fibroblast	CL:4023054	PLCG2	12.587498140557535	13.67543139095628	14.348514628893902	0.411477	0.0	0.3166705806924009	0.1454443782567978	18.605614000000003	0.6259386696277416
mesothelial fibroblast	CL:4023054	FOXP1	13.050457618055813	13.376102231193654	13.521406420724118	1.2448767	1.5472361	0.3166705806924009	0.1454443782567978	8.897699000000001	0.417548520099028
mesothelial fibroblast	CL:4023054	BNC2	8.748253052825637	8.812327876613448	8.817706056192753	1.1758934	1.3996735	0.3166705806924009	0.1454443782567978	6.5811972999999995	0.5071158968985672
mesothelial fibroblast	CL:4023054	RPS6KA2	7.158643990910592	7.316261234708613	7.370227053156526	0.43806517	0.0	0.3166705806924009	0.1454443782567978	9.635678	0.7116070049850471
mesothelial fibroblast	CL:4023054	ADGRD1	6.6924386081539105	7.096492570051696	7.385601973201747	0.6335545	0.0	0.3166705806924009	0.1454443782567978	9.009152	0.6558712292282478
mesothelial fibroblast	CL:4023054	LINC00472	6.012699176609168	6.845895086359136	7.303453534908653	0.19336377	0.0	0.3166705806924009	0.1454443782567978	12.078125	0.8700064669574226
mesothelial fibroblast	CL:4023054	ENSG00000286458.1	6.481217724457606	6.621374413570143	6.702929692173597	1.0108027	0.0	0.3166705806924009	0.1454443782567978	8.923005	0.7230929481804681
mesothelial fibroblast	CL:4023054	RBFOX1	5.056274039630178	5.268508558879243	5.394707614594536	0.36361355	0.0	0.3166705806924009	0.1454443782567978	4.2371316	0.5597149768579806
mesothelial fibroblast	CL:4023054	IRAK3	4.619413316572155	5.07001454401807	5.372661793827035	0.7510861999999999	0.0	0.3166705806924009	0.1454443782567978	4.409999	0.6025673317713518
mesothelial fibroblast	CL:4023054	PAPPA	5.096101225141203	4.989355989750491	4.986677475411865	0.93177515	0.0	0.3166705806924009	0.1454443782567978	6.3005895999999995	0.7131505262490803
mesothelial fibroblast	CL:4023054	RARRES1	4.886356441904747	4.9715650772462245	5.0167620077447	1.0452758	0.0	0.3166705806924009	0.1454443782567978	9.023272	0.6974031874435634
mesothelial fibroblast	CL:4023054	FOSL2	4.6719615841008935	4.758882382022447	4.7644121658288245	0.4362525	0.0	0.3166705806924009	0.1454443782567978	7.1298165	0.7962110151707184
mesothelial fibroblast	CL:4023054	ENSG00000225096.3	4.3957072850838115	4.614700390350252	4.70039576110788	0.35141593	0.0	0.3166705806924009	0.1454443782567978	8.36213	0.8446747545281419
mesothelial fibroblast	CL:4023054	SLC38A2	4.25120962343206	4.470465905063544	4.5860693566337964	0.71783274	0.0	0.3166705806924009	0.1454443782567978	3.8313558	0.7210377477027476
mesothelial fibroblast	CL:4023054	SLC39A8	4.168423895930252	4.347952695856999	4.485769103121415	0.9977399	0.0	0.3166705806924009	0.1454443782567978	5.0301857000000005	0.7636864152889329
mesothelial fibroblast	CL:4023054	HIF1A	4.002895034130417	4.119763125502772	4.168231847910254	1.3333371	1.4303513	0.3166705806924009	0.1454443782567978	2.9092002	0.5599754779814633
mesothelial fibroblast	CL:4023054	DPP10	3.684747720420527	3.780110763369824	3.772000408846708	0.21486293	0.0	0.3166705806924009	0.1454443782567978	9.702027	0.7288336380286766
mesothelial fibroblast	CL:4023054	ANKHD1	3.263887606243973	3.4992666242029284	3.6399973591357777	0.7266693000000001	0.0	0.3166705806924009	0.1454443782567978	4.5909543	0.6666383877872043
mesothelial fibroblast	CL:4023054	CFB	3.3244500083041197	3.444375405165143	3.511190144300912	0.9487913	0.0	0.3166705806924009	0.1454443782567978	3.3636017	0.6771579657315038
mesothelial fibroblast	CL:4023054	ARNT2	3.2399004564965534	3.344101988818358	3.4415952201513957	0.40686616	0.0	0.3166705806924009	0.1454443782567978	4.9730988	0.8174494983976615
mesothelial fibroblast	CL:4023054	NAMPT	3.128225805907633	3.269968291614638	3.386258849502852	1.5458122	1.7411278	0.3166705806924009	0.1454443782567978	3.6178567	0.6816392154113775
mesothelial fibroblast	CL:4023054	MXI1	3.17861339962664	3.2321540941119618	3.2441137476680844	0.58854383	0.0	0.3166705806924009	0.1454443782567978	3.456326	0.7815066792407829
mesothelial fibroblast	CL:4023054	MT-CYB	3.2879641918318576	3.1244304307607513	2.977035815336061	0.18671691	0.0	0.3166705806924009	0.1454443782567978	6.9127197	0.8083667047537069
mesothelial fibroblast	CL:4023054	TBX18	2.550352797359485	2.9485518340830934	3.2319578137632834	0.13425052	0.0	0.3166705806924009	0.1454443782567978	5.9294667	0.8644697391716956
mesothelial fibroblast	CL:4023054	ARHGAP17	2.632075333719922	2.935018662931044	3.1151533873549875	0.6144611999999999	0.0	0.3166705806924009	0.1454443782567978	3.4454239999999996	0.7390587348445059
mesothelial fibroblast	CL:4023054	KCNT2	2.673678198600886	2.789258314349066	2.851549303690041	0.74126863	0.0	0.3166705806924009	0.1454443782567978	2.6174412	0.6653998768714469
mesothelial fibroblast	CL:4023054	THSD4	2.701607404422065	2.7736927202836266	2.7819991324033544	0.64263815	0.0	0.3166705806924009	0.1454443782567978	3.608377200000001	0.7371910148783921
mesothelial fibroblast	CL:4023054	C1S	2.679635622098088	2.7555427455504504	2.7666658198473635	0.70839167	0.0	0.3166705806924009	0.1454443782567978	4.25671	0.6843562268960267
mesothelial fibroblast	CL:4023054	NDRG1	2.496361523152405	2.5218746634920053	2.5272687403948284	1.1451191	0.0	0.3166705806924009	0.1454443782567978	2.2521176	0.7065310627067346
mesothelial fibroblast	CL:4023054	RUNX2	2.3314906262027733	2.450207957205255	2.5350111670701194	0.89907265	0.0	0.3166705806924009	0.1454443782567978	2.8266711	0.7073904039411423
mesothelial fibroblast	CL:4023054	USP53	2.2414474031111813	2.411407381708975	2.5228220660336764	1.0387185	0.0	0.3166705806924009	0.1454443782567978	2.482349	0.7146806994113718
mesothelial fibroblast	CL:4023054	CEBPD	2.1515628115559133	2.3835278962105706	2.5251080386264086	0.14793599	0.0	0.3166705806924009	0.1454443782567978	4.088575	0.8170255175551058
mesothelial fibroblast	CL:4023054	FKBP5	2.417277141978861	2.3682510564661245	2.3710681336949317	0.6964558000000001	0.0	0.3166705806924009	0.1454443782567978	2.9166374	0.682969787283369
mesothelial fibroblast	CL:4023054	POLR2J3_ENSG00000285437	2.4238143284750726	2.359968098397126	2.327455118425156	0.24578938	0.0	0.3166705806924009	0.1454443782567978	6.2123795	0.7692619835451248
mesothelial fibroblast	CL:4023054	ELL2	2.377505373864658	2.3434529610388397	2.3345958053151508	0.7067929000000001	0.0	0.3166705806924009	0.1454443782567978	3.2504346	0.5738390908777735
mesothelial fibroblast	CL:4023054	P4HA1	2.2745489154837193	2.332549641194808	2.3765092242670565	1.0025109	0.0	0.3166705806924009	0.1454443782567978	2.3871583999999997	0.7312376247503984
mesothelial fibroblast	CL:4023054	GRAMD2B	2.1521837855258643	2.3048692555421715	2.3633162098266407	0.21293364	0.0	0.3166705806924009	0.1454443782567978	4.015401399999999	0.853220386056458
mesothelial fibroblast	CL:4023054	FCHSD2	2.2677217969975243	2.274914353204706	2.2610952818899683	0.6230594	0.0	0.3166705806924009	0.1454443782567978	2.4961152	0.7094510421386935
mesothelial fibroblast	CL:4023054	PDGFD	2.1023277705965837	2.238655502910796	2.300209743885776	0.51702297	0.0	0.3166705806924009	0.1454443782567978	3.220765	0.7212161671791852
mesothelial fibroblast	CL:4023054	TJP1	2.049061787452004	2.208256641940044	2.299951884112787	0.5096558	0.0	0.3166705806924009	0.1454443782567978	2.4996812000000004	0.5913878181056369
mesothelial fibroblast	CL:4023054	PALM2AKAP2	2.0121009969815145	2.2019077684188364	2.3645377566689594	0.5594941	0.0	0.3166705806924009	0.1454443782567978	5.2736077	0.7646529602680701
mesothelial fibroblast	CL:4023054	CHASERR	2.0026459386603137	2.126442812908287	2.172730047228008	0.5996446999999999	0.0	0.3166705806924009	0.1454443782567978	2.655742	0.7416049739444618
mesothelial fibroblast	CL:4023054	FNIP1	2.0000106708340657	2.0539109265408944	2.116914481039955	0.745598	0.0	0.3166705806924009	0.1454443782567978	3.5298339999999997	0.7521197637455813
mesothelial fibroblast	CL:4023054	SLCO3A1	2.021778842216921	1.9990181241294296	1.9960182252212573	0.86506945	0.0	0.3166705806924009	0.1454443782567978	2.4973783	0.6900176587301547
metallothionein-positive alveolar macrophage	CL:4033042	FTH1	24.95651830366004	25.516498515217076	26.01165154748513	0.61459374	0.7490081999999999	0.6620503376084972	0.8385019898414612	13.589184	0.4613091102770752
metallothionein-positive alveolar macrophage	CL:4033042	FTL	13.03496658272676	13.442562490223578	13.704890867140357	0.55225605	0.5980576	0.6620503376084972	0.8385019898414612	9.0539	0.4906048993037615
metallothionein-positive alveolar macrophage	CL:4033042	HLA-B	5.351612088881853	5.471100712087381	5.514637785108851	0.16297387	0.0	0.6620503376084972	0.8385019898414612	8.057417999999998	0.1429174083309782
metallothionein-positive alveolar macrophage	CL:4033042	TMSB4X	4.242221690744042	4.386265168202127	4.484817436453599	0.19149752	0.0	0.6620503376084972	0.8385019898414612	5.2739305	0.2562618306266964
metallothionein-positive alveolar macrophage	CL:4033042	MT1X	3.1011917958255633	2.9277976151465808	2.8166726803869557	0.8046398	0.0	0.6620503376084972	0.8385019898414612	3.4958696	0.335564813229738
metallothionein-positive alveolar macrophage	CL:4033042	MRC1	2.2056762278442448	2.355856419173255	2.4646274691327603	0.8023486	0.9707906	0.6620503376084972	0.8385019898414612	2.2711474999999997	0.5265796927888943
metallothionein-positive alveolar macrophage	CL:4033042	VIM	2.035772392874394	2.211079888899637	2.3273107366752788	0.22650383	0.0	0.6620503376084972	0.8385019898414612	2.9354812999999997	0.4413937034386885
metallothionein-positive alveolar macrophage	CL:4033042	PLXDC2	2.018627561605298	2.103574633528081	2.1523617467843708	0.4668340999999999	0.37611642	0.6620503376084972	0.8385019898414612	1.922283	0.5048075635993332
metallothionein-positive alveolar macrophage	CL:4033042	MT-ND4	1.908255195554727	2.028445838504504	2.090307643463317	0.25860482	0.0	0.6620503376084972	0.8385019898414612	2.0178826	0.2684743005081472
metallothionein-positive alveolar macrophage	CL:4033042	PPARG	1.8609331046968864	1.9730302554085088	2.041228417356564	0.5925959	0.0	0.6620503376084972	0.8385019898414612	2.271421	0.5815354295399887
metallothionein-positive alveolar macrophage	CL:4033042	SFTPC	1.9216165876940252	1.9588540842966555	1.9896175887646528	0.1593451	0.0	0.6620503376084972	0.8385019898414612	4.7072735	0.5668913077060121
metallothionein-positive alveolar macrophage	CL:4033042	GLUL	1.7795710360335364	1.859710907250398	1.924807451083646	0.67588776	0.0	0.6620503376084972	0.8385019898414612	1.6145386	0.4249962967799607
metallothionein-positive alveolar macrophage	CL:4033042	ALOX5	1.6488309583666447	1.6955392988567333	1.723510761158556	0.7315341999999999	0.0	0.6620503376084972	0.8385019898414612	1.554454	0.4336456769919455
metallothionein-positive alveolar macrophage	CL:4033042	MARCO	1.5108233670853235	1.5335182609828686	1.5291577764397437	0.18511374	0.0	0.6620503376084972	0.8385019898414612	2.9993074	0.5807928281891938
metallothionein-positive alveolar macrophage	CL:4033042	LAMP1	1.4241643916979418	1.4574509466586778	1.4784086008968578	0.5730911999999999	0.0	0.6620503376084972	0.8385019898414612	1.3961318	0.5355406655294467
metallothionein-positive alveolar macrophage	CL:4033042	SLCO2B1	1.3852944476737452	1.442122120184467	1.4700956615469338	0.4566824	0.0	0.6620503376084972	0.8385019898414612	1.5250695	0.6315086152127783
metallothionein-positive alveolar macrophage	CL:4033042	RBPJ	1.2450594375617978	1.2794564431914688	1.3043828658069765	0.50030124	0.0	0.6620503376084972	0.8385019898414612	1.7743454	0.4118269141334932
metallothionein-positive alveolar macrophage	CL:4033042	B2M	1.1908441092031468	1.1913531253006924	1.2036856538557432	0.28859064	0.0	0.6620503376084972	0.8385019898414612	1.7608556	0.4403460013652695
metallothionein-positive alveolar macrophage	CL:4033042	TYROBP	1.062686912058973	1.1654028138016357	1.22238753132776	0.0572643279999999	0.0	0.6620503376084972	0.8385019898414612	3.171998	0.2295900628917586
metallothionein-positive alveolar macrophage	CL:4033042	SDCBP	0.9953061829010844	1.0874392766312302	1.1066504698092907	0.5619165	0.0	0.6620503376084972	0.8385019898414612	0.81373274	0.3565728494760904
metallothionein-positive alveolar macrophage	CL:4033042	CCL3	1.0183640048761573	1.0703356674946118	1.1091391725939737	0.08277932	0.0	0.6620503376084972	0.8385019898414612	3.4630337	0.7023926387256245
metallothionein-positive alveolar macrophage	CL:4033042	LINC03051	0.9391797777611172	1.0001295056616384	1.0315993510040815	0.038334277	0.0	0.6620503376084972	0.8385019898414612	2.6388524	0.8473240154064359
metallothionein-positive alveolar macrophage	CL:4033042	RBM47	0.9661394462747483	0.9978059117631152	1.0207228395750685	0.34438407	0.0	0.6620503376084972	0.8385019898414612	1.5168793	0.550599819414791
metallothionein-positive alveolar macrophage	CL:4033042	MT1M	1.046573347212724	0.9941410895525664	0.9661205357872136	0.45191094	0.0	0.6620503376084972	0.8385019898414612	1.9858229	0.7252281698715068
metallothionein-positive alveolar macrophage	CL:4033042	ENSG00000274213.2	0.8937531689421317	0.9291898038239343	0.9612524070653112	0.18890892	0.0	0.6620503376084972	0.8385019898414612	2.3816523999999997	0.7286720917325753
metallothionein-positive alveolar macrophage	CL:4033042	B3GNT5	0.8510293129621052	0.8762040577082495	0.8916700875143716	0.6550118	0.0	0.6620503376084972	0.8385019898414612	1.2586954	0.5944009945270013
metallothionein-positive alveolar macrophage	CL:4033042	TFRC	0.8347127315543301	0.8723081499532791	0.8945519521454114	1.1456314	1.0259088	0.6620503376084972	0.8385019898414612	0.82023615	0.5165217802478489
metallothionein-positive alveolar macrophage	CL:4033042	NR4A2	0.8378194332442471	0.8635041424126311	0.8857018124333984	0.38417092	0.0	0.6620503376084972	0.8385019898414612	1.1930073	0.667223703311264
metallothionein-positive alveolar macrophage	CL:4033042	RPS18	0.8279757447555519	0.8621662161929937	0.8828815541250309	0.030122599	0.0	0.6620503376084972	0.8385019898414612	2.9139206000000004	0.2863578813397029
metallothionein-positive alveolar macrophage	CL:4033042	LGMN	0.8594241965724131	0.8578539151833456	0.8584225663824818	0.40154815	0.0	0.6620503376084972	0.8385019898414612	1.7062488999999998	0.7034731110816735
metallothionein-positive alveolar macrophage	CL:4033042	MIR23AHG	0.8207685614982183	0.8535366214598936	0.8723378323276764	0.22955637	0.0	0.6620503376084972	0.8385019898414612	1.3362985	0.7781762241146271
metallothionein-positive alveolar macrophage	CL:4033042	MSR1	0.7713600312493318	0.8149035252103353	0.8439122703878867	0.60831225	0.0	0.6620503376084972	0.8385019898414612	0.90889984	0.5508570425404867
metallothionein-positive alveolar macrophage	CL:4033042	CD83	0.7674623162763321	0.7946816290712955	0.8113472110058403	0.65869164	0.0	0.6620503376084972	0.8385019898414612	0.75131565	0.4969007629084365
metallothionein-positive alveolar macrophage	CL:4033042	ABCG1	0.767504687862141	0.7879495916240283	0.7953348115058592	0.5335607	0.0	0.6620503376084972	0.8385019898414612	0.978498	0.6296381484862521
metallothionein-positive alveolar macrophage	CL:4033042	KCNMA1	0.7922169239881781	0.7854166941116045	0.7811683729394098	0.14710331	0.0	0.6620503376084972	0.8385019898414612	1.6191955	0.7151215783335788
metallothionein-positive alveolar macrophage	CL:4033042	MT-CO2	0.762016345132134	0.7667430119976039	0.7729768567402182	0.28209254	0.0	0.6620503376084972	0.8385019898414612	1.3241167	0.550274995452569
metallothionein-positive alveolar macrophage	CL:4033042	ACP5	0.6808548726785301	0.754107427684542	0.7879173662189513	0.17533278	0.0	0.6620503376084972	0.8385019898414612	1.613732	0.2152643914781236
metallothionein-positive alveolar macrophage	CL:4033042	GPCPD1	0.7209265661847107	0.7461061162056054	0.7624034309783553	0.8413818000000001	0.0	0.6620503376084972	0.8385019898414612	0.72250724	0.5089539115471737
metallothionein-positive alveolar macrophage	CL:4033042	GPRIN3	0.7058899217516641	0.7342571249828579	0.7504859124874829	0.38410112	0.0	0.6620503376084972	0.8385019898414612	0.987251	0.5756452288516954
metallothionein-positive alveolar macrophage	CL:4033042	PGD	0.7992558846192099	0.7276412661566591	0.6677399377756227	0.3734584	0.0	0.6620503376084972	0.8385019898414612	1.2950147	0.5064983521835965
metallothionein-positive alveolar macrophage	CL:4033042	MACROH2A1	0.6720614515343996	0.706680637665832	0.7167088965793288	0.6442305	0.0	0.6620503376084972	0.8385019898414612	0.6337598000000001	0.4311395573878272
metallothionein-positive alveolar macrophage	CL:4033042	TNFAIP3	0.716910560429723	0.6903515530018637	0.6768824069939794	0.40916514	0.0	0.6620503376084972	0.8385019898414612	1.2083403999999998	0.7167035874772548
metallothionein-positive alveolar macrophage	CL:4033042	KDM6B	0.6562807921183691	0.6805538932030916	0.6944279087042614	0.36234927	0.0	0.6620503376084972	0.8385019898414612	1.1280891000000002	0.6583144433859307
metallothionein-positive alveolar macrophage	CL:4033042	MT-ND5	0.7350651729662716	0.6784184554681529	0.6477916022501926	0.30072275	0.0	0.6620503376084972	0.8385019898414612	1.2739602	0.2778424222950759
metallothionein-positive alveolar macrophage	CL:4033042	ATF3	0.6928894728488563	0.6712620861094661	0.6462899632616169	0.13516141	0.0	0.6620503376084972	0.8385019898414612	2.2663355	0.5665775411594036
metallothionein-positive alveolar macrophage	CL:4033042	APLP2	0.6138394744435435	0.6607755654490968	0.6862829461893778	0.4930981	0.0	0.6620503376084972	0.8385019898414612	0.6139793	0.3124529227594887
metallothionein-positive alveolar macrophage	CL:4033042	CTSL	0.6771692922368104	0.6531608254561607	0.6480407669759123	0.5060919	0.0	0.6620503376084972	0.8385019898414612	1.2667178999999995	0.4615910694255443
metallothionein-positive alveolar macrophage	CL:4033042	ITGAX	0.6403225408184701	0.6509787399167819	0.6562281930108389	0.5011722	0.0	0.6620503376084972	0.8385019898414612	0.8506524999999999	0.5742458291680148
metallothionein-positive alveolar macrophage	CL:4033042	PLAUR	0.66716675973109	0.6457050023514557	0.6245994419114285	0.42267385	0.0	0.6620503376084972	0.8385019898414612	1.1065923999999998	0.4122560171447305
metallothionein-positive alveolar macrophage	CL:4033042	MT-CO1	0.575976528952195	0.6416635637415637	0.6878227608106204	0.3627504	0.18864629	0.6620503376084972	0.8385019898414612	1.856012	0.3993569888052973
microfold cell of epithelium of small intestine	CL:1000353	LYZ	71.87222027129967	75.35110975982677	77.65034602280127	1.3605309	1.4760962	0.255376410597053	0.0881588086485862	28.446493	0.5894462303610215
microfold cell of epithelium of small intestine	CL:1000353	MT-ND4L	55.67971509975102	54.74641034037286	54.002447348386994	1.3294598	1.3639792	0.255376410597053	0.0881588086485862	11.525725	0.4581320167563354
microfold cell of epithelium of small intestine	CL:1000353	CTSE	38.912866654985855	44.72619887107992	47.38060414750005	0.67014676	0.7917043	0.255376410597053	0.0881588086485862	21.782366	0.6657946832485863
microfold cell of epithelium of small intestine	CL:1000353	SPIB	39.79808077376564	41.92719403060736	42.21987282792321	1.5459435	1.7740827	0.255376410597053	0.0881588086485862	17.59062	0.5874487037375017
microfold cell of epithelium of small intestine	CL:1000353	CCL23	25.967152601389564	29.500459470459344	31.3206001452075	2.2942126	1.6813098999999998	0.255376410597053	0.0881588086485862	13.641665	0.6670096369076685
microfold cell of epithelium of small intestine	CL:1000353	SELENOM	23.38430683559252	25.552873836095863	26.61555843616161	1.7720861	1.7752547	0.255376410597053	0.0881588086485862	6.094508599999999	0.6049247123228969
microfold cell of epithelium of small intestine	CL:1000353	PRAP1	17.12842091791854	17.91063224951238	18.755515982468353	0.618559	0.50378096	0.255376410597053	0.0881588086485862	15.702579	0.4821262175339657
microfold cell of epithelium of small intestine	CL:1000353	CCL20	14.326150121081524	17.69748204196483	19.093055208104012	0.73093516	0.5665041999999999	0.255376410597053	0.0881588086485862	8.119436	0.7558780445769134
microfold cell of epithelium of small intestine	CL:1000353	GOLM1	15.332388334476828	15.200560769010512	15.579664669574788	0.9646156	1.2035035	0.255376410597053	0.0881588086485862	11.504354	0.6950106531568501
microfold cell of epithelium of small intestine	CL:1000353	MT-ND3	15.054476906239458	15.117597401218717	15.11003459636344	1.6891439	1.7300673	0.255376410597053	0.0881588086485862	1.9658513	0.5543466794318352
microfold cell of epithelium of small intestine	CL:1000353	PKDCC	12.546643472738545	11.45178227042957	10.75729675342944	1.3032627	1.2322068000000002	0.255376410597053	0.0881588086485862	9.379807	0.4007050461136667
microfold cell of epithelium of small intestine	CL:1000353	SERPINA1	10.591073055500766	10.372920037492651	9.398603090386729	0.42979807	0.31158298	0.255376410597053	0.0881588086485862	9.547246	0.6272899308829559
microfold cell of epithelium of small intestine	CL:1000353	P4HB	9.629879811048903	10.150383016589148	10.48404380842832	1.5768973999999998	1.6024173000000002	0.255376410597053	0.0881588086485862	2.4844496	0.51346268664547
microfold cell of epithelium of small intestine	CL:1000353	TRIM31	9.506954309414088	9.244528061399414	8.782384238908902	0.4556696	0.5080177	0.255376410597053	0.0881588086485862	7.803091	0.6341747012047481
microfold cell of epithelium of small intestine	CL:1000353	MIF	8.298416920753935	9.186001589831992	9.409915968384023	0.5544272	0.58730966	0.255376410597053	0.0881588086485862	4.0456934	0.5519546033494495
microfold cell of epithelium of small intestine	CL:1000353	STAP2	9.489941560118746	8.937017454003671	8.462996544085842	1.1910362	1.4195298	0.255376410597053	0.0881588086485862	5.2104506	0.5802799357985218
microfold cell of epithelium of small intestine	CL:1000353	CLTB	8.096766131541996	8.348679535606482	8.558617017027514	1.275209	1.3840355	0.255376410597053	0.0881588086485862	2.5263882	0.4742966854764852
microfold cell of epithelium of small intestine	CL:1000353	UQCRQ	6.749729551320941	6.780767270666063	6.751779152091026	1.529356	1.5250131000000002	0.255376410597053	0.0881588086485862	1.362303	0.3826666822522645
microfold cell of epithelium of small intestine	CL:1000353	FAM3B	6.000160457146351	6.219729609065494	6.418911218719069	1.2564175	1.3238591999999998	0.255376410597053	0.0881588086485862	2.36607	0.5622547968992745
microfold cell of epithelium of small intestine	CL:1000353	EEF1A1	4.945152202237121	5.1789047185282495	5.313680848214137	1.0455021	1.0609624	0.255376410597053	0.0881588086485862	2.4276822	0.5236442072628893
microfold cell of epithelium of small intestine	CL:1000353	RBP2	5.294958494845144	4.759078588524244	4.196632240430659	1.6826900000000002	1.0543941	0.255376410597053	0.0881588086485862	4.733204	0.6405140250756521
microfold cell of epithelium of small intestine	CL:1000353	STARD10	3.993343404867337	3.838416223605744	3.68455067949656	1.4766372	1.5946263	0.255376410597053	0.0881588086485862	2.1943064	0.33491070006728
microfold cell of epithelium of small intestine	CL:1000353	PTPRF	3.5582472211082887	3.8065389922609913	4.0135997082073445	1.1778835	1.3060015	0.255376410597053	0.0881588086485862	1.692055	0.4965516030648389
microfold cell of epithelium of small intestine	CL:1000353	H3-3A	4.113386425307772	3.4354003833430844	3.3291557612645244	1.0961558	1.1787878	0.255376410597053	0.0881588086485862	5.2403526	0.5744603156441497
microfold cell of epithelium of small intestine	CL:1000353	RPL19	2.7833866109388263	3.2707421678955027	3.568410613412708	0.9982344	1.0021002	0.255376410597053	0.0881588086485862	1.3500125	0.6089323209368043
microfold cell of epithelium of small intestine	CL:1000353	CYSTM1	2.710530891118849	3.0499514630007183	3.283248744413461	1.4735022	1.5598639	0.255376410597053	0.0881588086485862	1.4135075	0.6237329298254151
microfold cell of epithelium of small intestine	CL:1000353	SPINT2	2.7314493193562384	2.7432672915689933	2.786521317294305	1.8095205	1.7740926	0.255376410597053	0.0881588086485862	0.90910363	0.5667431339542809
microfold cell of epithelium of small intestine	CL:1000353	ACE	2.220280199573293	2.598209252458393	2.7715365766646456	0.6576456	0.0	0.255376410597053	0.0881588086485862	4.129363	0.8950768284673613
microfold cell of epithelium of small intestine	CL:1000353	B2M	1.895550985148189	2.315295596777449	2.5849855374857493	0.9740997	0.9683326	0.255376410597053	0.0881588086485862	1.0049438	0.5847199796748398
microfold cell of epithelium of small intestine	CL:1000353	PLS1	1.890211873765013	2.23764102632309	2.4295898198205896	1.4722415	1.3361948	0.255376410597053	0.0881588086485862	1.0635641000000002	0.4623013899527202
microfold cell of epithelium of small intestine	CL:1000353	SLC7A9	1.7599655009790722	2.207269140242914	2.400711065297524	0.5758893	0.0	0.255376410597053	0.0881588086485862	1.4253639	0.8707118379802193
microfold cell of epithelium of small intestine	CL:1000353	FOXQ1	2.1697354174652976	2.1852994637785432	1.968327748822956	0.12286372	0.0	0.255376410597053	0.0881588086485862	4.658321	0.9906063055329378
microfold cell of epithelium of small intestine	CL:1000353	LCIIAR	1.8754510760442185	2.0413621774274606	2.2757996313950684	0.972013	0.0	0.255376410597053	0.0881588086485862	3.8927958	0.7760605802298632
microfold cell of epithelium of small intestine	CL:1000353	CHP1	1.982830541364524	2.0338911133221633	2.0915865187765603	1.0618495	1.1941651000000002	0.255376410597053	0.0881588086485862	1.1225438	0.6135964743550995
microfold cell of epithelium of small intestine	CL:1000353	EPN1	2.151333919455591	2.002167990264444	1.9353845897198252	1.3576715	1.5008694	0.255376410597053	0.0881588086485862	0.9957834	0.4146981665075083
microfold cell of epithelium of small intestine	CL:1000353	PPDPF	1.8523047439555929	1.966820550116843	1.9830482467726165	0.6451878000000001	0.6521895999999999	0.255376410597053	0.0881588086485862	1.2041702	0.5467798580870074
microfold cell of epithelium of small intestine	CL:1000353	ITM2C	1.653268015509251	1.9418952023260128	2.0793728940254868	0.29350385	0.0	0.255376410597053	0.0881588086485862	3.872374	0.7854380071362169
microfold cell of epithelium of small intestine	CL:1000353	RPS17	2.2891296929364437	1.813587085430568	1.388190533427928	0.24093337	0.28548104	0.255376410597053	0.0881588086485862	3.462279	0.8267631203284547
microfold cell of epithelium of small intestine	CL:1000353	MT-ATP8	1.5496989940489552	1.7079020867313437	1.677575516268761	0.592831	0.60311216	0.255376410597053	0.0881588086485862	5.6651735	0.4209886071855808
microfold cell of epithelium of small intestine	CL:1000353	CISD3	1.5523328413153912	1.655569178673606	1.6850932522008606	0.97815675	0.9174744	0.255376410597053	0.0881588086485862	1.2406002	0.4161688805713024
microfold cell of epithelium of small intestine	CL:1000353	RPS2	1.3872925824050462	1.6429882045219533	1.804241783982472	0.9871517	1.0478369	0.255376410597053	0.0881588086485862	0.76056266	0.5987432485562484
microfold cell of epithelium of small intestine	CL:1000353	LYPD8	4.116342127929436	1.6372624960761055	0.6552468783534244	1.2490888	1.1220231	0.255376410597053	0.0881588086485862	10.655405	0.6251154944560109
microfold cell of epithelium of small intestine	CL:1000353	RPL15	1.3360834303658642	1.6191248937275873	1.8021024243785453	0.9650257	1.0071291999999998	0.255376410597053	0.0881588086485862	0.70761305	0.6556236547924449
microfold cell of epithelium of small intestine	CL:1000353	MT-ND4	1.0389966250879366	1.5490039886467266	1.8746898270390289	1.3896633	1.4028444	0.255376410597053	0.0881588086485862	1.6141306999999998	0.5638811760620893
microfold cell of epithelium of small intestine	CL:1000353	FLNB	1.3148832261874952	1.4101449318298862	1.406412309012795	1.0054508	1.201781	0.255376410597053	0.0881588086485862	0.67354125	0.5508201760673495
microfold cell of epithelium of small intestine	CL:1000353	CES2	1.517718564104026	1.4007061618474834	1.3487944945487091	1.0999746	1.0744002	0.255376410597053	0.0881588086485862	1.3662062	0.6176103461049631
microfold cell of epithelium of small intestine	CL:1000353	PRR13	1.3878246663819005	1.3738348085708034	1.322425499507095	0.812032	0.8388894	0.255376410597053	0.0881588086485862	0.5945789	0.4162114909651328
microfold cell of epithelium of small intestine	CL:1000353	ALDOA	1.0301206322907297	1.3164041566480502	1.584183401715616	0.05898516	0.0	0.255376410597053	0.0881588086485862	2.375331	0.8802071193783254
microfold cell of epithelium of small intestine	CL:1000353	ANXA4	1.0921118955480893	1.288378341652645	1.440575616576132	1.2973393999999998	1.37469	0.255376410597053	0.0881588086485862	1.7068692	0.5685399935391651
microfold cell of epithelium of small intestine	CL:1000353	CDHR2	1.3063362150395903	1.2716982718210883	1.0322155431386015	0.71518445	0.0	0.255376410597053	0.0881588086485862	2.9973862	0.8558298330031362
microglial cell	CL:0000129	FTL	13.73456309804152	13.744178728076427	13.740511342719367	0.50277025	0.5042377	0.9760821182357964	0.9984621703624724	15.926427	0.3973857955461064
microglial cell	CL:0000129	SPP1	10.762566954646577	10.800293868368788	10.820449557173689	1.0156246	1.017283	0.9760821182357964	0.9984621703624724	11.914212	0.3756303688815981
microglial cell	CL:0000129	MT-CO3	4.04023439143257	4.031886537076939	4.0297885610846285	0.3016495	0.0	0.9760821182357964	0.9984621703624724	4.866493	0.2298497550485564
microglial cell	CL:0000129	MEF2C	3.4860394031790385	3.5049659216904603	3.519224437687545	0.7632206	0.8604326999999999	0.9760821182357964	0.9984621703624724	3.0120962	0.3085716652741272
microglial cell	CL:0000129	SAT1	3.250563993846544	3.2646242929724383	3.273832160104249	0.73691165	0.83383965	0.9760821182357964	0.9984621703624724	3.271965	0.4246727295701392
microglial cell	CL:0000129	PLXDC2	3.0109178520525197	3.0289233201314683	3.0428798345831933	0.8338476	0.8394202	0.9760821182357964	0.9984621703624724	3.54965	0.4367943476003551
microglial cell	CL:0000129	CSF1R	2.853323082024225	2.869600170192008	2.8818199069476997	0.9036841999999998	1.0377942	0.9760821182357964	0.9984621703624724	2.5358229	0.3645594310719642
microglial cell	CL:0000129	APOE	2.667256799454659	2.67687124778337	2.68349573758408	0.5726158	0.4276781	0.9760821182357964	0.9984621703624724	3.4253292	0.275338506717026
microglial cell	CL:0000129	P2RY12	2.627848971073821	2.650013475135566	2.6671806931016597	0.74443567	0.0	0.9760821182357964	0.9984621703624724	4.542137599999999	0.4358898386478295
microglial cell	CL:0000129	RNASET2	2.599195675738711	2.6132049190665105	2.621996534040455	1.0576838	1.2964565	0.9760821182357964	0.9984621703624724	2.4483602	0.2710574040051777
microglial cell	CL:0000129	FRMD4A	2.507761659236164	2.5191072122312184	2.52939214067984	0.3434256	0.18074998	0.9760821182357964	0.9984621703624724	3.6365533	0.3459066116415682
microglial cell	CL:0000129	TMSB4X	2.476235054442657	2.4798310226283595	2.482644334831419	0.34891927	0.36685914	0.9760821182357964	0.9984621703624724	2.7550209	0.2949459582520796
microglial cell	CL:0000129	SLC2A5	2.3260409899072574	2.337749179578992	2.34482240887558	0.7209763000000001	0.0	0.9760821182357964	0.9984621703624724	3.0448399	0.4971832297841967
microglial cell	CL:0000129	SLC1A3	2.205358099357882	2.215229152285706	2.2225710365522757	0.7975843	0.82203686	0.9760821182357964	0.9984621703624724	2.2759986	0.2594665971259971
microglial cell	CL:0000129	ADAM28	2.1752105121050285	2.1885969306986253	2.1984509158200205	0.6549901	0.3184107	0.9760821182357964	0.9984621703624724	2.5623584	0.3669228767546158
microglial cell	CL:0000129	A2M	2.0228733464689257	2.036870268971303	2.046418405008936	0.7276132	0.7665502	0.9760821182357964	0.9984621703624724	2.046252	0.3353741580276919
microglial cell	CL:0000129	SAMSN1	2.010933899783629	2.018756889514104	2.02410866629949	0.67300826	0.70328385	0.9760821182357964	0.9984621703624724	2.4029667000000003	0.4869146309065967
microglial cell	CL:0000129	C1QC	1.9785009857656035	1.9886479507246115	1.994874425619912	0.2827711	0.0	0.9760821182357964	0.9984621703624724	3.0286915	0.3698546135624064
microglial cell	CL:0000129	RHBDF2	1.90300472815914	1.911457175358816	1.919707401251489	0.6398043999999999	0.0	0.9760821182357964	0.9984621703624724	2.5198941	0.4028893436882936
microglial cell	CL:0000129	TYROBP	1.89146819536624	1.8977813224082616	1.9021950251088369	0.16061987	0.0	0.9760821182357964	0.9984621703624724	3.8561308	0.3696872778486141
microglial cell	CL:0000129	APBB1IP	1.869157601898933	1.8785644561581	1.8850360423217327	0.8091576	0.85875934	0.9760821182357964	0.9984621703624724	1.7599918999999995	0.2942944722250271
microglial cell	CL:0000129	ARHGAP24	1.81460669127396	1.8216942130955944	1.8279677077870824	0.55772644	0.0	0.9760821182357964	0.9984621703624724	2.6832689999999997	0.2551761086573699
microglial cell	CL:0000129	ST6GAL1	1.6928139189901497	1.7003596410515731	1.706874211231192	0.7611812	0.0	0.9760821182357964	0.9984621703624724	2.2383518	0.2980343730427256
microglial cell	CL:0000129	TBXAS1	1.6214112681326187	1.624470527855563	1.6275505188808783	0.6328849	0.3734839	0.9760821182357964	0.9984621703624724	2.1107492000000003	0.3196254605749179
microglial cell	CL:0000129	EPB41L2	1.5732595311661952	1.5828592226286105	1.5888481010743023	0.86618197	0.950047	0.9760821182357964	0.9984621703624724	0.97652584	0.1603741108135827
microglial cell	CL:0000129	SFMBT2	1.5735005731294134	1.5753175862905038	1.577859642978649	0.46850237	0.0	0.9760821182357964	0.9984621703624724	2.8997023	0.3477279509745402
microglial cell	CL:0000129	SRGN	1.5729254470869312	1.572720450338834	1.5733337667007448	0.37170395	0.0	0.9760821182357964	0.9984621703624724	2.407706	0.3937559877533889
microglial cell	CL:0000129	SRGAP2	1.521904147936143	1.5303653238533608	1.537262680323502	0.9089372	0.0	0.9760821182357964	0.9984621703624724	2.0773616	0.336414686957229
microglial cell	CL:0000129	BIN1	1.5040177908167742	1.513603196002979	1.5208188263307696	0.8728984000000001	0.0	0.9760821182357964	0.9984621703624724	1.6814237	0.2971302538397404
microglial cell	CL:0000129	LAPTM5	1.4645280727698908	1.4692076775569722	1.4728596668037424	0.40386707	0.0	0.9760821182357964	0.9984621703624724	2.048795	0.4719556043011055
microglial cell	CL:0000129	PALD1	1.4118152575402476	1.4193567843023722	1.424208336866977	0.6359437	0.0	0.9760821182357964	0.9984621703624724	1.3073834999999998	0.329893984875071
microglial cell	CL:0000129	RGS10	1.375988918552428	1.3819862148119109	1.3858820062974135	0.55140865	0.0	0.9760821182357964	0.9984621703624724	1.8673388	0.3836998793422271
microglial cell	CL:0000129	CTSB	1.3731370088649657	1.3785450384947031	1.3818912127238767	0.9536605	1.0595093	0.9760821182357964	0.9984621703624724	1.4067711	0.2785729168099025
microglial cell	CL:0000129	C1QB	1.360978115471409	1.3670628335746364	1.3705748601991563	0.30674946	0.0	0.9760821182357964	0.9984621703624724	2.068875	0.3755974428843865
microglial cell	CL:0000129	C1QA	1.3403278142980215	1.3422286410765618	1.3443515897727585	0.20098758	0.0	0.9760821182357964	0.9984621703624724	2.4446316	0.2889524069984771
microglial cell	CL:0000129	KCNQ3	1.265520045013336	1.2674801578079744	1.2690684762660185	0.21339759	0.0	0.9760821182357964	0.9984621703624724	2.8097215	0.3301028023091317
microglial cell	CL:0000129	C3_ENSG00000125730	1.2548045741424738	1.2603897750739703	1.2638086258564345	0.8572086	0.9987879	0.9760821182357964	0.9984621703624724	1.3047525	0.4353262374286711
microglial cell	CL:0000129	RPL13	1.2593399454251275	1.2571801359600097	1.2562413477583587	0.19457926	0.0	0.9760821182357964	0.9984621703624724	1.9234228	0.268401015692049
microglial cell	CL:0000129	DOCK4	1.240282978023498	1.244956748608725	1.248340220518988	0.4874615	0.0	0.9760821182357964	0.9984621703624724	1.4819977	0.3636617882509989
microglial cell	CL:0000129	AXL	1.23009200501843	1.2350394339630095	1.2383799403558993	0.4469206	0.0	0.9760821182357964	0.9984621703624724	1.9567628	0.492592403476885
microglial cell	CL:0000129	HLA-DRA	1.1723920171805982	1.1812725559426778	1.1875043015766884	0.18719	0.0	0.9760821182357964	0.9984621703624724	2.2343533	0.3610736481355455
microglial cell	CL:0000129	SERPINE1	1.1487391596739356	1.1393765898166428	1.1328440827926105	0.15351096	0.0	0.9760821182357964	0.9984621703624724	2.9346737999999997	0.6875234242441729
microglial cell	CL:0000129	RPS28	1.137765918012794	1.138141790710102	1.1378159598316675	0.15921266	0.0	0.9760821182357964	0.9984621703624724	2.0967363999999997	0.5085491324293409
microglial cell	CL:0000129	CAPZB	1.0993662663198234	1.1015860092153114	1.1027277948624234	0.917366	1.0833014	0.9760821182357964	0.9984621703624724	1.1335735	0.4411766413490412
microglial cell	CL:0000129	SLC25A37	1.075069883359366	1.0830371890677124	1.0887644199557862	0.72937346	0.0	0.9760821182357964	0.9984621703624724	1.5190496	0.5021953718245463
microglial cell	CL:0000129	CST3	1.0483158470092184	1.0441493158507875	1.0408226129933398	0.29985207	0.0	0.9760821182357964	0.9984621703624724	1.9472967	0.4910668714012079
microglial cell	CL:0000129	ZFP36L1	1.0076026322463931	1.0117270858793206	1.0148410585330458	0.6862501	0.73536146	0.9760821182357964	0.9984621703624724	0.99981874	0.4516565828117576
microglial cell	CL:0000129	MERTK	0.9746733478519714	0.9792932706484316	0.982411458585159	0.58181906	0.0	0.9760821182357964	0.9984621703624724	1.7226342	0.4736514204887449
microglial cell	CL:0000129	ITPR2	0.9653003553249784	0.968400504861782	0.971418293532366	0.56549114	0.0	0.9760821182357964	0.9984621703624724	1.4845772	0.3046747082808777
microglial cell	CL:0000129	RAC1	0.9552949522358458	0.960635606355674	0.9640025201216232	0.5617941999999999	0.44375223	0.9760821182357964	0.9984621703624724	1.0009954	0.4413000671234584
midget ganglion cell of retina	CL:4023188	KCNIP4	33.69581592330539	33.695757494936416	33.69569909735227	0.6947938	0.69242567	0.9991187255382538	0.999860942363739	4.116701	0.2947445276593556
midget ganglion cell of retina	CL:4023188	RBPMS	32.49984478423433	32.50007294317526	32.500301071704094	1.1177315	1.1244841	0.9991187255382538	0.999860942363739	6.520055	0.3232848645343262
midget ganglion cell of retina	CL:4023188	EBF1	20.32492571442266	20.32507825773836	20.32523077327195	0.7791866999999999	0.77401745	0.9991187255382538	0.999860942363739	3.5268297	0.2997297728246602
midget ganglion cell of retina	CL:4023188	VWC2	19.52184846042049	19.522048788300392	19.522249089094306	1.1003985	1.1227103	0.9991187255382538	0.999860942363739	4.5852885	0.3072299916107397
midget ganglion cell of retina	CL:4023188	SOX5	17.034929192523364	17.03507643498146	17.035223660208143	0.8175611999999999	0.8118781	0.9991187255382538	0.999860942363739	3.2190003	0.2432616885489525
midget ganglion cell of retina	CL:4023188	KCNC2	16.921658421875094	16.9217096898283	16.921760947601616	1.2918892	1.2632264	0.9991187255382538	0.999860942363739	2.3051453	0.2208817674532444
midget ganglion cell of retina	CL:4023188	DCDC1	16.88668013303884	16.886939298898447	16.887198420708575	1.4807057	1.4624788999999998	0.9991187255382538	0.999860942363739	5.0135937	0.2336744990476052
midget ganglion cell of retina	CL:4023188	DSCAM	15.739340335155552	15.739345904314096	15.73935148709837	0.8867049000000001	0.89004064	0.9991187255382538	0.999860942363739	1.921559	0.2016422174746533
midget ganglion cell of retina	CL:4023188	AHNAK2	13.98388906688836	13.983032425184382	13.98224003713689	2.1861243	2.3636312000000004	0.9991187255382538	0.999860942363739	2.2070397999999996	0.3623828719953439
midget ganglion cell of retina	CL:4023188	TENM4	10.716864562630926	10.716884480464143	10.71690440687542	0.65626454	0.6574582	0.9991187255382538	0.999860942363739	2.8176124	0.252936010306218
midget ganglion cell of retina	CL:4023188	ROBO2	10.194765769499329	10.194780123976392	10.194794480364978	0.8692247999999999	0.8603396999999999	0.9991187255382538	0.999860942363739	1.1764086	0.1622323438899723
midget ganglion cell of retina	CL:4023188	SNCG	9.405111534091212	9.405328449869048	9.405635594072685	0.9285636	0.97338027	0.9991187255382538	0.999860942363739	3.5994072	0.4354163414962128
midget ganglion cell of retina	CL:4023188	STMN2	9.150744193358111	9.15122698135585	9.15172747403282	1.0910073999999998	1.1674535	0.9991187255382538	0.999860942363739	1.3307536	0.3435896757608103
midget ganglion cell of retina	CL:4023188	GALNTL6	8.651518368233921	8.651625387342058	8.651732375060938	0.4402744	0.43214166	0.9991187255382538	0.999860942363739	4.107474	0.4232934948075137
midget ganglion cell of retina	CL:4023188	NEFM	7.595404974635534	7.59636240957592	7.597310062233229	1.8752553	1.9963466	0.9991187255382538	0.999860942363739	1.1185774	0.3178388134958403
midget ganglion cell of retina	CL:4023188	MIAT	7.516035044419027	7.516065174636148	7.51609529313028	0.71734256	0.7548703	0.9991187255382538	0.999860942363739	1.9944238999999997	0.1974415707287543
midget ganglion cell of retina	CL:4023188	NTNG1	7.419661194569922	7.419847979971772	7.420034703773654	0.35296836	0.36872387	0.9991187255382538	0.999860942363739	5.013949	0.362495240072981
midget ganglion cell of retina	CL:4023188	AKAP12	7.103643823989756	7.1049988331583664	7.106265303020633	1.7162683	1.7877421000000002	0.9991187255382538	0.999860942363739	1.1712726	0.2808814885580153
midget ganglion cell of retina	CL:4023188	PVALB	7.033355158723166	7.03401170158462	7.034672760118244	0.7954718000000001	0.8529302	0.9991187255382538	0.999860942363739	3.2900047	0.4555839648948199
midget ganglion cell of retina	CL:4023188	RORB	6.539398249525787	6.539452849472719	6.539507444433867	0.54441905	0.5803461999999999	0.9991187255382538	0.999860942363739	2.008873	0.3654594763149498
midget ganglion cell of retina	CL:4023188	PCBP3	6.347344228065474	6.347336915251317	6.3473296056006845	1.2347705	1.210264	0.9991187255382538	0.999860942363739	0.8153005	0.3379183821442175
midget ganglion cell of retina	CL:4023188	ASTN2	6.2349181155011895	6.234963310657946	6.23500849813088	0.91284543	0.9125514	0.9991187255382538	0.999860942363739	1.0688627	0.1756921361377873
midget ganglion cell of retina	CL:4023188	GRIA4	5.959732847399625	5.9597511297878665	5.959769412371903	0.6463113	0.6443074000000001	0.9991187255382538	0.999860942363739	1.4193436	0.2458302016490004
midget ganglion cell of retina	CL:4023188	MAP1B	5.812964954472188	5.813062917129674	5.813144566504582	1.3283702	1.3666711	0.9991187255382538	0.999860942363739	0.35712397	0.2622295286987732
midget ganglion cell of retina	CL:4023188	NEFL	5.652779404628947	5.655816807196017	5.658727478785311	2.2820628	2.3560367	0.9991187255382538	0.999860942363739	1.4137223	0.2373282520000259
midget ganglion cell of retina	CL:4023188	CTNNA2	5.623666538069105	5.623669390888486	5.62367225036825	0.6248781	0.6042174	0.9991187255382538	0.999860942363739	1.1587456	0.1665848832241858
midget ganglion cell of retina	CL:4023188	GPI	5.513254415554024	5.5119102994240325	5.510625676417416	1.5479883999999997	1.6146846	0.9991187255382538	0.999860942363739	0.77694416	0.2737202728881734
midget ganglion cell of retina	CL:4023188	L1CAM	5.487497389626493	5.4864027007579885	5.485454309481306	1.046938	0.8309516	0.9991187255382538	0.999860942363739	2.4591627000000003	0.4159056177041279
midget ganglion cell of retina	CL:4023188	ANK2	5.302861926352635	5.302863501644693	5.302865080550336	0.8334954	0.83410597	0.9991187255382538	0.999860942363739	0.5742927	0.1359775471733256
midget ganglion cell of retina	CL:4023188	KIF21A	5.1257117619768575	5.125688208398877	5.125664660730194	1.4659536	1.4841542	0.9991187255382538	0.999860942363739	0.54050535	0.1201570540270175
midget ganglion cell of retina	CL:4023188	ZBTB7C	5.071464321724188	5.071453367035748	5.0714424226248935	0.9944318	0.9656149	0.9991187255382538	0.999860942363739	1.8402922	0.3086478483025094
midget ganglion cell of retina	CL:4023188	INA	5.041061120666102	5.041910394545984	5.042711884243666	0.99621683	1.0207527	0.9991187255382538	0.999860942363739	1.3933345	0.5125129669709017
midget ganglion cell of retina	CL:4023188	CLEC2L	4.98578630490823	4.986729652074922	4.9876276218838465	1.5918748	1.7656834	0.9991187255382538	0.999860942363739	1.2502466	0.2301601632534765
midget ganglion cell of retina	CL:4023188	ESRRG	4.875534973486039	4.8755678829352345	4.875600780029032	0.76092005	0.7583015000000001	0.9991187255382538	0.999860942363739	1.2142072	0.3949561018840912
midget ganglion cell of retina	CL:4023188	SLC4A4	4.601212861264439	4.601267604238091	4.6013223359519255	0.74440265	0.7056292	0.9991187255382538	0.999860942363739	1.870701	0.3276917265710086
midget ganglion cell of retina	CL:4023188	SCN1B	4.350785402271908	4.3503966361114985	4.350032895598078	1.3731042	1.4857492	0.9991187255382538	0.999860942363739	1.1112779	0.3604676897211117
midget ganglion cell of retina	CL:4023188	ZFHX3	4.3019650222640005	4.301982027994397	4.301999035124051	1.4351664	1.4164557	0.9991187255382538	0.999860942363739	0.72900707	0.200446838395721
midget ganglion cell of retina	CL:4023188	EPHA6	4.037496522701895	4.037561646492722	4.037626755210747	0.57811445	0.6049726	0.9991187255382538	0.999860942363739	1.0931576	0.3330965104106466
midget ganglion cell of retina	CL:4023188	UCHL1	4.01671467945034	4.017350356978329	4.017975892157887	1.2600278	1.3296888999999998	0.9991187255382538	0.999860942363739	1.4435954	0.3721239735339912
midget ganglion cell of retina	CL:4023188	HMGCS1	4.000918115228544	4.000723606087068	4.000513524740113	1.3112351	1.419116	0.9991187255382538	0.999860942363739	1.2159289	0.3180292959336553
midget ganglion cell of retina	CL:4023188	MAP4K4	3.952430666618529	3.9524778387142567	3.9525249959431266	0.87972885	0.900565	0.9991187255382538	0.999860942363739	1.1008257	0.2361081909377532
midget ganglion cell of retina	CL:4023188	SUSD4	3.926559710596852	3.9266189945978818	3.926678262725173	0.6408555	0.65519124	0.9991187255382538	0.999860942363739	1.8726679	0.2247223233290228
midget ganglion cell of retina	CL:4023188	SULF2	3.833876869533976	3.8338898367094583	3.833902810275968	0.52612454	0.5123506	0.9991187255382538	0.999860942363739	1.6266303	0.2972781241342506
midget ganglion cell of retina	CL:4023188	TUBA1A	3.2795862192703944	3.280923928595596	3.282211552815512	0.8438129999999999	0.88875675	0.9991187255382538	0.999860942363739	1.2401041000000002	0.3463747149243945
midget ganglion cell of retina	CL:4023188	PAX6	3.2059145388308536	3.2062447415283537	3.2065859416594127	0.71110386	0.7783032	0.9991187255382538	0.999860942363739	0.74478734	0.2967906045822148
midget ganglion cell of retina	CL:4023188	MT-CYB	3.1996136173531564	3.199738166915832	3.199877691236349	0.42828104	0.4125409	0.9991187255382538	0.999860942363739	1.1050612	0.4973045368231503
midget ganglion cell of retina	CL:4023188	TRHDE	3.1739286995099625	3.1740167922798728	3.174104871201048	0.34529534	0.3450725	0.9991187255382538	0.999860942363739	2.3578749	0.3876893035999753
midget ganglion cell of retina	CL:4023188	PCP4	3.1613663754814736	3.1613836661214805	3.1613841568888126	0.77040493	0.8573859	0.9991187255382538	0.999860942363739	1.1290863000000002	0.3463421003392256
midget ganglion cell of retina	CL:4023188	CDS2	3.1427835092811054	3.142834225599387	3.1429082201918592	0.8926185	0.98417175	0.9991187255382538	0.999860942363739	0.9964631	0.3864099966448247
midget ganglion cell of retina	CL:4023188	ATP13A2	2.9525844154805885	2.9529900581639907	2.953364420384286	1.1721336000000002	1.2622561	0.9991187255382538	0.999860942363739	0.9055557	0.2903636476973498
midzonal region hepatocyte	CL:0019028	MT-ND4	11.141014657525153	11.604222151850928	11.890148688319204	0.93304545	0.8389151	0.3126056294800589	0.2863050401210785	7.404507000000001	0.374033635685543
midzonal region hepatocyte	CL:0019028	TTR	7.281843961459669	7.5562294043434575	7.762289299186013	0.7416507	0.75888777	0.3126056294800589	0.2863050401210785	7.076902400000001	0.3802652749057502
midzonal region hepatocyte	CL:0019028	MT-CYB	6.180240089323967	6.525980100640424	6.7576924450821325	0.7550188	0.67995155	0.3126056294800589	0.2863050401210785	4.750365	0.3981261847208546
midzonal region hepatocyte	CL:0019028	MT-ND3	6.066147968387269	5.8757269783853046	5.801066562313602	0.9597253	0.8526374	0.3126056294800589	0.2863050401210785	6.6464887	0.461298238171091
midzonal region hepatocyte	CL:0019028	FTL	4.498089233988302	4.564777694430688	4.637073879517795	0.48104292	0.49213475	0.3126056294800589	0.2863050401210785	4.7189717	0.4616230070351031
midzonal region hepatocyte	CL:0019028	SAA1	4.060725135068399	4.158239635317873	4.2250889864513	1.0665368	0.94757473	0.3126056294800589	0.2863050401210785	4.416355	0.1784254603677817
midzonal region hepatocyte	CL:0019028	NNMT	3.3372571495280137	3.319131926392351	3.310867255380692	1.184952	1.2691936	0.3126056294800589	0.2863050401210785	2.205975	0.2945316767664832
midzonal region hepatocyte	CL:0019028	CRP	3.0434386451317077	3.078216819704989	3.1045418005049004	0.7629821	0.82020855	0.3126056294800589	0.2863050401210785	2.9330685	0.4878935291900028
midzonal region hepatocyte	CL:0019028	APOA1	3.0072596464529204	3.0465199344189102	3.0707745077150026	1.4884526000000002	1.4481001	0.3126056294800589	0.2863050401210785	1.9132333	0.2880352251213036
midzonal region hepatocyte	CL:0019028	APOE	2.7943319978328907	2.9482837134537028	3.0449311498568084	0.78309244	0.7316184	0.3126056294800589	0.2863050401210785	2.60568	0.2710520413169597
midzonal region hepatocyte	CL:0019028	MT-ATP6	4.292089696482156	2.941412179211755	2.3329928899856465	1.0536299	0.9605984	0.3126056294800589	0.2863050401210785	7.140897	0.2354010894988626
midzonal region hepatocyte	CL:0019028	APOC3	2.6875131162173926	2.6878812784433124	2.702322769291048	0.84032357	0.8623610999999999	0.3126056294800589	0.2863050401210785	2.5852823	0.3633366569485114
midzonal region hepatocyte	CL:0019028	AHSG	1.9581793477823732	2.043724555494588	2.0989505462281084	0.6870742	0.725536	0.3126056294800589	0.2863050401210785	1.596414	0.2767622919768424
midzonal region hepatocyte	CL:0019028	DHFR	1.3801174075760687	1.863939856411877	2.3467893810899847	0.12809554	0.0	0.3126056294800589	0.2863050401210785	3.7019367	0.3587572100495208
midzonal region hepatocyte	CL:0019028	MT-ND4L	1.4693223365974588	1.5594289209999594	1.6166927295936282	0.5142386999999999	0.42237228	0.3126056294800589	0.2863050401210785	1.6301546	0.3574482244580115
midzonal region hepatocyte	CL:0019028	TAT	1.539333889071198	1.5506418632656098	1.5558572216594948	0.9904589	1.0720863	0.3126056294800589	0.2863050401210785	1.0449617	0.321712778966484
midzonal region hepatocyte	CL:0019028	MT1G	1.4812184106668247	1.5109215185681362	1.5352476031837134	0.34350908	0.0	0.3126056294800589	0.2863050401210785	2.3820465	0.2381010487463331
midzonal region hepatocyte	CL:0019028	C4BPA	1.4880377836186514	1.4769320817510443	1.4677789238878765	1.2351121	1.4504718	0.3126056294800589	0.2863050401210785	1.1065675	0.3459306947996441
midzonal region hepatocyte	CL:0019028	TMBIM6	1.2751072548079905	1.323557655126589	1.3547624515162158	0.811142	0.79686975	0.3126056294800589	0.2863050401210785	1.1529152	0.3646529477598678
midzonal region hepatocyte	CL:0019028	MGMT	1.2260614041952342	1.3051728277859167	1.3356952763027772	0.76741076	0.42574677	0.3126056294800589	0.2863050401210785	0.80100805	0.4070763457419709
midzonal region hepatocyte	CL:0019028	F2_ENSG00000180210	1.2373277637800373	1.2394324307332742	1.2398480251491049	0.9253057	1.0661681	0.3126056294800589	0.2863050401210785	0.754776	0.243274658663254
midzonal region hepatocyte	CL:0019028	ATF5	1.1930375289340958	1.2198638767123935	1.2351119503239438	1.2804041000000002	1.420974	0.3126056294800589	0.2863050401210785	1.0291933000000002	0.3380746822711365
midzonal region hepatocyte	CL:0019028	IGFBP1	1.1202171312231302	1.1125320017835802	1.1175266718144463	0.5280050000000001	0.36139548	0.3126056294800589	0.2863050401210785	1.4838129	0.4963906823263886
midzonal region hepatocyte	CL:0019028	CFH	1.1436521414045293	1.0544614529538912	0.9958891398170312	0.98512113	1.1530597	0.3126056294800589	0.2863050401210785	1.2169552	0.4743430395639989
midzonal region hepatocyte	CL:0019028	A1BG	0.9952001505064636	1.022030687065494	1.036938727695203	1.267977	1.4371872	0.3126056294800589	0.2863050401210785	0.8513649	0.3559235420938749
midzonal region hepatocyte	CL:0019028	CYP3A5	0.9685038618276014	0.9417084359450728	0.9161487778449406	1.8171728	1.7793949	0.3126056294800589	0.2863050401210785	1.0245985	0.0949957512788544
midzonal region hepatocyte	CL:0019028	ITIH2	0.8901929060319046	0.9147577836291414	0.9339821717489424	1.3423753	0.7794217	0.3126056294800589	0.2863050401210785	1.1327168	0.4614572218211026
midzonal region hepatocyte	CL:0019028	C1R	0.921330980630944	0.9086294056710972	0.899312122915538	0.96945757	1.0561938	0.3126056294800589	0.2863050401210785	0.8454540999999999	0.2723935660512863
midzonal region hepatocyte	CL:0019028	SORBS2	0.8780551633755563	0.8946387595845076	0.9160160011350714	0.27435216	0.0	0.3126056294800589	0.2863050401210785	1.3554143	0.5283209184970383
midzonal region hepatocyte	CL:0019028	AGT	0.8103910814350999	0.8258793988793501	0.8382193429162433	0.960394	0.97417814	0.3126056294800589	0.2863050401210785	0.9607438	0.4330052572589449
midzonal region hepatocyte	CL:0019028	DHCR24	0.7752053588302419	0.8086498847756138	0.8271325070164719	1.3465011999999998	1.4251845	0.3126056294800589	0.2863050401210785	0.6381441	0.2762601632463709
midzonal region hepatocyte	CL:0019028	SLC38A2	0.7865133239581159	0.7795527977394064	0.7943130459250811	0.56319505	0.0	0.3126056294800589	0.2863050401210785	1.3594534	0.4915099436311697
midzonal region hepatocyte	CL:0019028	RPL13	0.7405624762484381	0.7751988163740834	0.7947197171615191	0.13901137	0.0	0.3126056294800589	0.2863050401210785	1.0483593	0.1949007038139246
midzonal region hepatocyte	CL:0019028	HSPA5	0.6902798301619871	0.7328427133168428	0.7615267671597603	0.32648474	0.0	0.3126056294800589	0.2863050401210785	1.0759139	0.484436865120626
midzonal region hepatocyte	CL:0019028	IGF2	0.7503773199185633	0.7248563406093886	0.6967467618157751	0.18761511	0.0	0.3126056294800589	0.2863050401210785	0.8905056	0.7824221655302793
midzonal region hepatocyte	CL:0019028	NAMPT	0.7310778786856585	0.7014761858758254	0.6829830488253612	0.74635774	0.80519056	0.3126056294800589	0.2863050401210785	1.2720906	0.4911799449722489
midzonal region hepatocyte	CL:0019028	COL18A1	0.6943447412958976	0.6897031724305895	0.6862781535041838	0.9328561	0.9394499	0.3126056294800589	0.2863050401210785	0.9772634	0.5561194600733625
midzonal region hepatocyte	CL:0019028	ASGR2	0.6538824424297252	0.6705239636989061	0.6817975474715877	0.9018013	0.9922971	0.3126056294800589	0.2863050401210785	0.5306668999999999	0.3173944474509968
midzonal region hepatocyte	CL:0019028	SURF4	0.6163700285396656	0.6505612023470791	0.6546822417582574	0.47773284	0.0	0.3126056294800589	0.2863050401210785	0.7112199	0.3502634219883827
midzonal region hepatocyte	CL:0019028	CES1	0.6203368109173448	0.6449114576491906	0.6607977828591699	0.7757584	0.7362689	0.3126056294800589	0.2863050401210785	0.6965606	0.2964156409597389
midzonal region hepatocyte	CL:0019028	CES2	0.6202086336666777	0.634322936749529	0.6428028467253951	0.7479374	0.71357125	0.3126056294800589	0.2863050401210785	0.70771706	0.3367855421294753
midzonal region hepatocyte	CL:0019028	MT-CO2	0.6201127151393785	0.6299034406823854	0.6372797996595703	0.78687197	0.71141243	0.3126056294800589	0.2863050401210785	0.7775776999999999	0.248746752675991
midzonal region hepatocyte	CL:0019028	LDLR	0.5726125262601109	0.6138903569387205	0.6490202090212188	0.28831655	0.0	0.3126056294800589	0.2863050401210785	1.0414411	0.4551259926939486
midzonal region hepatocyte	CL:0019028	P4HB	0.5583335973425156	0.5935879697500239	0.6167621731778956	0.8719985999999998	0.8195181	0.3126056294800589	0.2863050401210785	0.49040917	0.3303675085360371
midzonal region hepatocyte	CL:0019028	FN1	0.5931596251551166	0.5802416502971678	0.5718637894688143	1.0961801000000002	1.2532451	0.3126056294800589	0.2863050401210785	0.36782372	0.1418445753964845
midzonal region hepatocyte	CL:0019028	MAT1A	0.579708517589668	0.5767937324921127	0.5762059592061187	0.8559928	0.93252385	0.3126056294800589	0.2863050401210785	0.4526178	0.3464607912301976
midzonal region hepatocyte	CL:0019028	FABP1	0.5642323886075379	0.5765751771307591	0.5852893827005878	0.36337984	0.3748177	0.3126056294800589	0.2863050401210785	0.6617175999999999	0.4352676689498672
midzonal region hepatocyte	CL:0019028	CANX	0.5388911341107607	0.5701911118368331	0.5862190318984274	0.6046621999999999	0.5723325	0.3126056294800589	0.2863050401210785	0.50549364	0.3850801281692062
midzonal region hepatocyte	CL:0019028	PPARGC1A	0.5372407343238415	0.5545513053581146	0.5785095801524999	0.23540057	0.0	0.3126056294800589	0.2863050401210785	1.2541316	0.2826959415564095
midzonal region hepatocyte	CL:0019028	ASS1	0.5459945979709779	0.5532178218312226	0.5579948195282979	1.359421	1.4829847	0.3126056294800589	0.2863050401210785	0.56265795	0.4436181227117736
migratory enteric neural crest cell	CL:0002607	RPS17	47.19463156047354	57.18619549691704	64.08714168264731	0.46011528	0.0	0.0727611731576192	0.0220418497920036	36.047626	0.7232547276011718
migratory enteric neural crest cell	CL:0002607	SOX10	34.20753160129396	38.302186578479365	39.33597092846124	0.6324754	0.73683333	0.0727611731576192	0.0220418497920036	24.616396	0.6321120820972933
migratory enteric neural crest cell	CL:0002607	CALCB	18.67723916804599	17.691146996526175	17.021334504469305	1.9449522	2.2690813999999997	0.0727611731576192	0.0220418497920036	11.420856	0.5220095166266328
migratory enteric neural crest cell	CL:0002607	MARCKS	16.257404252946642	16.566516849204845	16.665566893260465	1.4639585	1.5144932	0.0727611731576192	0.0220418497920036	5.8222604	0.4118089277984768
migratory enteric neural crest cell	CL:0002607	SOX2	13.215696474962748	12.948770981047677	12.397503977612836	0.81213176	0.9074729	0.0727611731576192	0.0220418497920036	9.6701975	0.5715505157169221
migratory enteric neural crest cell	CL:0002607	TUBB2B	11.930483522726892	12.365695265919598	12.347697440353569	0.76210827	0.81538254	0.0727611731576192	0.0220418497920036	6.954695	0.493279308547889
migratory enteric neural crest cell	CL:0002607	MDK	11.80112952196392	11.65587398059574	11.759854623582394	1.8710991999999995	1.9506093	0.0727611731576192	0.0220418497920036	2.2081785	0.3379612825068921
migratory enteric neural crest cell	CL:0002607	CNP	7.733665034310412	8.936682828978293	9.420000730344825	0.7940389	0.9306736	0.0727611731576192	0.0220418497920036	4.922136	0.5956585862704339
migratory enteric neural crest cell	CL:0002607	EDNRB	6.861348654259548	6.854741706595938	6.940488655511291	0.937275	1.0410774	0.0727611731576192	0.0220418497920036	3.9821904	0.3133885750910967
migratory enteric neural crest cell	CL:0002607	MLLT11	6.750177863968335	6.726814176468682	6.8290410327129445	1.0658793	1.1007537	0.0727611731576192	0.0220418497920036	4.946363400000001	0.5641492014948006
migratory enteric neural crest cell	CL:0002607	SLC15A3	5.973827196582763	6.224794698554604	6.278083574911452	0.670421	0.78602207	0.0727611731576192	0.0220418497920036	5.180616400000001	0.5819526152858526
migratory enteric neural crest cell	CL:0002607	RPS14	5.720360228584234	5.7319710418586025	5.793362141203661	0.98187757	0.9825786	0.0727611731576192	0.0220418497920036	0.8460059000000001	0.3632244549676457
migratory enteric neural crest cell	CL:0002607	CENPF	5.119025473169458	4.9909460016487035	4.9545601282124405	1.9254463	1.9056665	0.0727611731576192	0.0220418497920036	2.0330899	0.3134597441488691
migratory enteric neural crest cell	CL:0002607	PTMA	4.7023049524450435	4.659504848294408	4.651381921759677	1.31466	1.303331	0.0727611731576192	0.0220418497920036	0.72834164	0.2971050904361479
migratory enteric neural crest cell	CL:0002607	LGALS3	4.332803776832903	4.499135443857949	4.609350950396898	0.30711934	0.35080102	0.0727611731576192	0.0220418497920036	4.6743164	0.652655863448625
migratory enteric neural crest cell	CL:0002607	PLP1	4.605889510692124	4.276917144751208	4.07225715021672	1.1544093	1.2093343	0.0727611731576192	0.0220418497920036	3.309309	0.4715030793974331
migratory enteric neural crest cell	CL:0002607	NPTX2	4.166734278551976	4.181201078508527	4.349575860594911	1.2744517	1.452499	0.0727611731576192	0.0220418497920036	4.354566	0.5132141383273376
migratory enteric neural crest cell	CL:0002607	TTYH1	4.236722875114595	4.070695049813857	4.002963590626441	1.3306177	1.4481326	0.0727611731576192	0.0220418497920036	3.1896734	0.4475667437835555
migratory enteric neural crest cell	CL:0002607	RBMX	3.9381584260660873	4.032496199713137	4.135263430659498	1.1881196000000005	1.3137625	0.0727611731576192	0.0220418497920036	1.9645249	0.4330417874022437
migratory enteric neural crest cell	CL:0002607	HNRNPA0	4.148138812906064	3.9500473629639994	3.8871191477548312	1.333711	1.3487048	0.0727611731576192	0.0220418497920036	1.475822	0.3130454962504685
migratory enteric neural crest cell	CL:0002607	RPS29	3.621897105844224	3.768917674305565	3.877971362563791	0.9067956	0.91233534	0.0727611731576192	0.0220418497920036	1.0460588	0.2818749855854716
migratory enteric neural crest cell	CL:0002607	SYNE2	3.5310533450853354	3.7172869230086567	3.7151359443288032	0.5222114000000001	0.5579281	0.0727611731576192	0.0220418497920036	2.6342943	0.5921946166362975
migratory enteric neural crest cell	CL:0002607	RPL13A	3.4958233911112107	3.5677263105884585	3.630990048103648	0.91899747	0.8885236999999999	0.0727611731576192	0.0220418497920036	0.8715748999999999	0.3883526631964298
migratory enteric neural crest cell	CL:0002607	MRPS21	3.589319083947928	3.5077680921421703	3.336935187407686	1.0369604	1.154581	0.0727611731576192	0.0220418497920036	1.9416121	0.495953503731685
migratory enteric neural crest cell	CL:0002607	MPZ	3.427878377182235	3.4362581569337824	3.165615452448913	0.7136677	0.0	0.0727611731576192	0.0220418497920036	4.320614	0.7394703534504088
migratory enteric neural crest cell	CL:0002607	METRN	3.6425289876047167	3.2954662479283283	3.108346812601489	0.9164234	1.0291913	0.0727611731576192	0.0220418497920036	4.4463105	0.4857957750074768
migratory enteric neural crest cell	CL:0002607	RPL24	3.224847717912783	3.2776214957777388	3.312544427534805	0.98301905	1.0006956	0.0727611731576192	0.0220418497920036	0.5551304	0.3524041761271043
migratory enteric neural crest cell	CL:0002607	H4C3	3.2089791806098047	3.2321322674405124	3.2447993233543535	2.719029	3.0041015	0.0727611731576192	0.0220418497920036	1.3599837	0.5892365454662034
migratory enteric neural crest cell	CL:0002607	PSRC1	3.4611718759642183	3.1976305346298592	3.069801578764616	1.977602	2.1090276	0.0727611731576192	0.0220418497920036	2.3748264	0.4375340384701577
migratory enteric neural crest cell	CL:0002607	PSIP1	3.13634014059246	3.076350129141544	2.9767809633383746	1.3576312	1.4322202	0.0727611731576192	0.0220418497920036	1.5304419	0.3860352993605152
migratory enteric neural crest cell	CL:0002607	CKS1B	2.8828685767496283	2.8637671438980576	2.8554415993470994	1.8159682	1.990265	0.0727611731576192	0.0220418497920036	1.1074678	0.4240927735997532
migratory enteric neural crest cell	CL:0002607	SOX11	2.4283901190905333	2.8191291879380365	3.125514198989088	0.17908596	0.0	0.0727611731576192	0.0220418497920036	3.4277756	0.7722742960931174
migratory enteric neural crest cell	CL:0002607	LMNB1	2.933241825888683	2.7840581274626626	2.6206663782293727	1.1764522	1.2989979	0.0727611731576192	0.0220418497920036	2.2518446	0.5313203906858316
migratory enteric neural crest cell	CL:0002607	RPS15A	2.5841014138834746	2.6462260150881107	2.6901175013780554	0.9258054	0.9207788	0.0727611731576192	0.0220418497920036	0.3888495999999999	0.2879268504165614
migratory enteric neural crest cell	CL:0002607	PTMS	2.9431552610971567	2.6226232835747507	2.4568539562298946	1.8136761	2.0643689999999997	0.0727611731576192	0.0220418497920036	1.5924841	0.4593378527671437
migratory enteric neural crest cell	CL:0002607	INSC	3.4014156146931387	2.4853290365936456	1.8593183488092733	0.405354	0.0	0.0727611731576192	0.0220418497920036	5.920731	0.7002179446766831
migratory enteric neural crest cell	CL:0002607	CUEDC2	2.631713975421582	2.409860895926633	2.2736707500502056	0.911116	0.95884293	0.0727611731576192	0.0220418497920036	2.045065	0.5144470694064459
migratory enteric neural crest cell	CL:0002607	TPM1	2.411303629505088	2.376313822627485	2.390877263494545	0.7554826	0.8186842	0.0727611731576192	0.0220418497920036	1.9095613	0.5984546330398649
migratory enteric neural crest cell	CL:0002607	H1-3	2.311061721173449	2.3441792716682808	2.212814131457725	0.5301884	0.5230809000000001	0.0727611731576192	0.0220418497920036	2.1905031000000004	0.6122925475413702
migratory enteric neural crest cell	CL:0002607	CIRBP	2.2726706050872414	2.302217854847168	2.291062952716689	0.95470524	0.9910101	0.0727611731576192	0.0220418497920036	1.0224841	0.4143274728518235
migratory enteric neural crest cell	CL:0002607	RPL26	2.0916713679384427	2.242054126646733	2.3419213537191887	0.73273474	0.66549593	0.0727611731576192	0.0220418497920036	0.71491414	0.3780565621052377
migratory enteric neural crest cell	CL:0002607	RPS20	2.0291635155301573	2.208680884829816	2.312620269400399	0.68782187	0.6687654000000001	0.0727611731576192	0.0220418497920036	0.90763056	0.3663828833478143
migratory enteric neural crest cell	CL:0002607	CXXC5	2.4907145844072693	2.1895633454782977	2.0515096643773414	0.8002746999999999	0.98810285	0.0727611731576192	0.0220418497920036	2.50961	0.5991841249024709
migratory enteric neural crest cell	CL:0002607	SLC25A5	2.132187936351728	2.127564929504195	2.1398029784592167	0.9843473	1.0518603000000002	0.0727611731576192	0.0220418497920036	1.1295457	0.4191123624298786
migratory enteric neural crest cell	CL:0002607	APOA1	1.7167345481544611	2.0662936957778286	2.489378045933848	0.1452751	0.0	0.0727611731576192	0.0220418497920036	3.1893756	0.8464847098974482
migratory enteric neural crest cell	CL:0002607	SNRPD1	2.048503658277264	2.006413335124141	1.9980529004824132	1.1604403	1.2612168	0.0727611731576192	0.0220418497920036	0.9717709	0.3604476465190074
migratory enteric neural crest cell	CL:0002607	HES6	2.2944068682941	1.978590170796312	1.8029927104839416	0.3295317	0.0	0.0727611731576192	0.0220418497920036	4.6199746	0.8594720079677576
migratory enteric neural crest cell	CL:0002607	BSG	2.038049459569968	1.9488467394295244	1.881904121883061	1.3914312	1.4230623	0.0727611731576192	0.0220418497920036	0.72534764	0.2834494715291423
migratory enteric neural crest cell	CL:0002607	RCN2	2.0624397797180283	1.9481961294868324	1.8000137473693807	1.0809461	1.2421402	0.0727611731576192	0.0220418497920036	1.4544151	0.4265627917479716
migratory enteric neural crest cell	CL:0002607	RPL34	1.893340708255284	1.9393947395807365	1.9906131085103551	0.98386306	0.9778283	0.0727611731576192	0.0220418497920036	0.38150188	0.4384056483785816
monocyte	CL:0000576	MALAT1	8.723634987347753	8.656685493639777	8.61705484250289	0.8123226	0.87209094	0.6402274128944573	0.7118499577045441	6.2347019999999995	0.1364615695952694
monocyte	CL:0000576	NEAT1	7.962435456108033	8.052227616098603	8.106321614125344	1.0869303	1.1828154	0.6402274128944573	0.7118499577045441	6.9328213000000005	0.1953432873304984
monocyte	CL:0000576	MT-CO2	6.8635143000201655	7.088037841723037	7.142839772159827	0.6548305999999999	0.7709439	0.6402274128944573	0.7118499577045441	4.1040144	0.1391574480567567
monocyte	CL:0000576	CTSS	5.858005480125897	6.349968067323588	6.6994355847963325	0.6550994000000001	0.0	0.6402274128944573	0.7118499577045441	6.663066000000001	0.4126503529303328
monocyte	CL:0000576	FCN1	4.911862308627044	5.670164816953669	6.206738684679181	0.17937829	0.0	0.6402274128944573	0.7118499577045441	7.76393	0.4045762320342187
monocyte	CL:0000576	VCAN	4.9435658496589285	5.015384294730537	5.054826601649447	0.7295944000000001	0.0	0.6402274128944573	0.7118499577045441	4.7601830000000005	0.4162331331695769
monocyte	CL:0000576	LST1	3.2083475232029404	3.6909902593288337	4.0659181058251805	0.19256385	0.0	0.6402274128944573	0.7118499577045441	6.596656299999999	0.5661952160029348
monocyte	CL:0000576	MT-ND1	3.3538638676649684	3.4946981141122064	3.593322267370848	0.60773283	0.6045981	0.6402274128944573	0.7118499577045441	2.8091424	0.2528178169590358
monocyte	CL:0000576	LYZ	2.741082711515631	3.0385019776163538	3.2537751626592337	0.15214166	0.0	0.6402274128944573	0.7118499577045441	5.6523085	0.3663150463946832
monocyte	CL:0000576	SAT1	2.7683326250532985	2.9960696929106674	3.138358855235844	1.0755364	1.3175442	0.6402274128944573	0.7118499577045441	4.665646	0.0845728340578908
monocyte	CL:0000576	MT-CO1	2.8395696388948983	2.8434502452235977	2.858272744168409	0.6861758000000001	0.78140104	0.6402274128944573	0.7118499577045441	5.02222	0.4919782973925713
monocyte	CL:0000576	SFTPC	2.355604508012643	2.367488630816704	2.378043871176728	0.10953164	0.0	0.6402274128944573	0.7118499577045441	11.251042	0.8419253803622223
monocyte	CL:0000576	THBS1	2.2754960640573136	2.3664605618662	2.421846866494028	0.2563637	0.0	0.6402274128944573	0.7118499577045441	4.606706	0.7842264197313845
monocyte	CL:0000576	COTL1	2.0819838091684537	2.2973561108385687	2.447185698921577	0.453719	0.0	0.6402274128944573	0.7118499577045441	3.0152802000000003	0.5070311376110321
monocyte	CL:0000576	PSAP	2.235188913808832	2.1955872408671384	2.1848233363901075	0.85628444	0.79721105	0.6402274128944573	0.7118499577045441	3.6759877	0.4962404807223743
monocyte	CL:0000576	SLC11A1	2.1165645601382734	2.173940844672226	2.21338806500336	0.70802075	0.73373216	0.6402274128944573	0.7118499577045441	2.4032156	0.4488767383342066
monocyte	CL:0000576	CSF3R	2.1009681161515026	2.138911746183247	2.164363095124664	0.3832949	0.0	0.6402274128944573	0.7118499577045441	3.0499263	0.6037276936143587
monocyte	CL:0000576	HLA-DRB1	2.0123809980927607	2.037135270075322	2.0505463172538847	0.26063067	0.0	0.6402274128944573	0.7118499577045441	4.590175	0.3643926165713016
monocyte	CL:0000576	RPS9	1.5978484901537957	1.7246999486641597	1.8150626509850711	0.15569198	0.0	0.6402274128944573	0.7118499577045441	2.9163432	0.1714638355509602
monocyte	CL:0000576	B2M	1.5757807470644702	1.6406188802276735	1.700645998898188	0.23129855	0.0	0.6402274128944573	0.7118499577045441	3.2225804	0.2393642149364102
monocyte	CL:0000576	ZEB2	1.387729212551044	1.4311406407404403	1.4596829024893936	0.7098564	0.77223927	0.6402274128944573	0.7118499577045441	1.57359	0.3359148861962051
monocyte	CL:0000576	ACTB	1.210407290023227	1.3244300972024323	1.4133181564604234	0.14189692	0.0	0.6402274128944573	0.7118499577045441	2.9562383	0.3472791333294001
monocyte	CL:0000576	MS4A6A	1.2977680428709324	1.319227210293124	1.3210040512543555	0.4155352	0.0	0.6402274128944573	0.7118499577045441	2.5830126	0.6894069592289421
monocyte	CL:0000576	WARS1	1.186016785916142	1.2889270915524575	1.3589846230583102	0.3548348	0.0	0.6402274128944573	0.7118499577045441	2.1081855	0.6536128647663154
monocyte	CL:0000576	CLEC7A	1.1436060890879056	1.1582363284188952	1.1677690861016536	0.40312365	0.0	0.6402274128944573	0.7118499577045441	1.275121	0.3990129170167212
monocyte	CL:0000576	NAMPT	1.0527495840775791	1.0997454957039705	1.1312198393005102	1.0964938	0.0	0.6402274128944573	0.7118499577045441	1.7695906000000003	0.093053587477591
monocyte	CL:0000576	CLEC12A	1.0522993950362651	1.0841753483321588	1.10388706922125	0.36529246	0.0	0.6402274128944573	0.7118499577045441	1.5842247	0.5513431353158623
monocyte	CL:0000576	PTPRC	1.0448549964167118	1.0796136789919493	1.1039132064777566	0.6786576	0.769055	0.6402274128944573	0.7118499577045441	1.5422583	0.0620155123341669
monocyte	CL:0000576	MT-ND5	0.9597811983920402	1.0501394597626157	1.1155997412981646	0.48419383	0.0	0.6402274128944573	0.7118499577045441	1.0127082	0.3073372462676649
monocyte	CL:0000576	MT-ND2	1.0023413803700036	1.042872565927268	1.0688695804659192	0.58044666	0.46241927	0.6402274128944573	0.7118499577045441	1.5384729	0.2970486301232255
monocyte	CL:0000576	CD36	1.018577215697291	1.0424691976318372	1.0565723074577331	0.37262	0.0	0.6402274128944573	0.7118499577045441	1.6294781	0.5051791992923479
monocyte	CL:0000576	AOAH	0.9999951988615444	1.0378593735617607	1.0635566999391797	0.4291587	0.0	0.6402274128944573	0.7118499577045441	1.6079591999999998	0.6316039745219887
monocyte	CL:0000576	DMXL2	0.9254029692149972	0.9466109215162292	0.9615085039956026	0.4636237	0.0	0.6402274128944573	0.7118499577045441	1.4557322	0.5798289291311644
monocyte	CL:0000576	MYO1F	0.9094724077670292	0.9350880820812072	0.9521700724337347	0.6024863	0.6251104000000001	0.6402274128944573	0.7118499577045441	1.0312253	0.5194784918167477
monocyte	CL:0000576	TMSB10	0.8214290737885581	0.919087426654278	0.9975789779242932	0.073346704	0.0	0.6402274128944573	0.7118499577045441	2.6448627	0.3727627823100978
monocyte	CL:0000576	HCK	0.7714915716726024	0.8473246176485971	0.9106549536230424	0.595072	0.0	0.6402274128944573	0.7118499577045441	1.405212	0.6899632927970434
monocyte	CL:0000576	CST3	0.7434444951095674	0.8319653623874761	0.90182919755488	0.120991334	0.0	0.6402274128944573	0.7118499577045441	2.3275099	0.3657969641358156
monocyte	CL:0000576	TNFSF13B	0.7751586990436206	0.8247707277823838	0.8526886370768528	0.4143550999999999	0.0	0.6402274128944573	0.7118499577045441	1.2169331	0.4338419481686953
monocyte	CL:0000576	TNFAIP2	0.8021825434816404	0.8205441490376768	0.8312499650417141	0.4520925	0.0	0.6402274128944573	0.7118499577045441	1.1612878999999998	0.5114741583176239
monocyte	CL:0000576	H3-3B	0.7372655609826908	0.8024749265693777	0.8529195239340794	0.1381367	0.0	0.6402274128944573	0.7118499577045441	1.6424686999999998	0.2007413257166918
monocyte	CL:0000576	TBXAS1	0.7512734535563669	0.7829145867645952	0.8031599653903994	0.52602535	0.0	0.6402274128944573	0.7118499577045441	1.1938486	0.4754390129799845
monocyte	CL:0000576	MACROH2A1	0.7833225426988867	0.7723979683714218	0.7645350663385455	0.8451542999999999	0.0	0.6402274128944573	0.7118499577045441	0.9747785	0.4665057506719008
monocyte	CL:0000576	MNDA	0.7074426464966186	0.7720993535214642	0.8206850145318728	0.16688304	0.0	0.6402274128944573	0.7118499577045441	1.9743186	0.4590661194557335
monocyte	CL:0000576	SAMHD1	0.7338805487927325	0.7549537704241223	0.7691759140551844	0.76885694	0.0	0.6402274128944573	0.7118499577045441	0.815426	0.4235364000127792
monocyte	CL:0000576	CPVL	0.73975976092844	0.7484162533284486	0.7519892380318736	0.6324941	0.0	0.6402274128944573	0.7118499577045441	1.2172103	0.4516187239096264
monocyte	CL:0000576	S100A9	0.6052150564870447	0.7110149384275409	0.7874243058696072	0.03612155	0.0	0.6402274128944573	0.7118499577045441	2.3023202	0.4359143528891912
monocyte	CL:0000576	VSIR	0.6668634197004774	0.7098579990237857	0.7385194973926481	0.41943634	0.0	0.6402274128944573	0.7118499577045441	1.203589	0.4702149348526052
monocyte	CL:0000576	H3-3A	0.6518388185827183	0.6788390503096784	0.6956069656694498	0.13580377	0.0	0.6402274128944573	0.7118499577045441	2.5312705	0.3542183268004661
monocyte	CL:0000576	FCER1G	0.6356461192646509	0.6710435202580272	0.6935284382136769	0.08560818	0.0	0.6402274128944573	0.7118499577045441	1.9080552	0.5983062279659995
monocyte	CL:0000576	CD300E	0.5949878497219362	0.6699345815459795	0.7189409007461938	0.21828884	0.0	0.6402274128944573	0.7118499577045441	1.375243	0.5727377763844821
monocyte-derived dendritic cell	CL:0011031	CCL22	59.43408458068229	60.31633424973557	60.92333658296622	3.5689826	3.8093076	0.9031942003014264	0.98500594496727	19.516687	0.3795855413176301
monocyte-derived dendritic cell	CL:0011031	FTH1	40.26637746980562	40.256089441383246	40.24428468725279	1.9492854	2.0247893	0.9031942003014264	0.98500594496727	7.406088	0.1922698323110469
monocyte-derived dendritic cell	CL:0011031	HLA-B	27.08186890051203	27.244170466389445	27.344924358743032	0.91368335	0.9260417	0.9031942003014264	0.98500594496727	7.9197326	0.2367368998775799
monocyte-derived dendritic cell	CL:0011031	SAT1	25.81539149916912	25.93182529911281	26.03187565097458	2.6215749	2.6806803	0.9031942003014264	0.98500594496727	7.703299	0.3842855964679657
monocyte-derived dendritic cell	CL:0011031	HLA-DRB5	22.852397500474968	22.97620806445228	23.05538432415793	1.3639091	1.4356098	0.9031942003014264	0.98500594496727	7.410113000000001	0.3802497032787733
monocyte-derived dendritic cell	CL:0011031	EEF1A1	14.573214017927564	14.69360490785942	14.770622188098129	1.1570641000000002	1.2076111	0.9031942003014264	0.98500594496727	3.9338646	0.3303896271465868
monocyte-derived dendritic cell	CL:0011031	CCR7	14.391850821735014	14.518569667975802	14.596246338283136	2.074028	2.194007	0.9031942003014264	0.98500594496727	4.1939726	0.3503134398196839
monocyte-derived dendritic cell	CL:0011031	SRGN	13.880622491670678	14.025503250218142	14.11685328735464	1.5075104	1.5477914	0.9031942003014264	0.98500594496727	3.6858268	0.409414010448982
monocyte-derived dendritic cell	CL:0011031	H3-3A	11.113881932489557	11.20178784287108	11.25398451859026	1.1038433	1.1577992	0.9031942003014264	0.98500594496727	3.675181	0.1994612596277668
monocyte-derived dendritic cell	CL:0011031	HLA-DPB1	9.677139870842906	9.851229200165974	9.977430260246988	1.9420311	2.059702	0.9031942003014264	0.98500594496727	3.7015781	0.3154560251166625
monocyte-derived dendritic cell	CL:0011031	LYZ	8.7309143287879	8.817914484002564	8.8706464529837	0.76106507	0.7674234999999999	0.9031942003014264	0.98500594496727	5.43156	0.4027960845358745
monocyte-derived dendritic cell	CL:0011031	VMO1	8.617064444921999	8.754102721450172	8.840017295001344	1.38934	1.4797412	0.9031942003014264	0.98500594496727	6.176819	0.4730297743582765
monocyte-derived dendritic cell	CL:0011031	ATP5F1E	7.507786725754689	7.549733821032932	7.5770646011100675	0.9413047	0.9979234	0.9031942003014264	0.98500594496727	2.8605251	0.2824565100267956
monocyte-derived dendritic cell	CL:0011031	SLC7A11	7.179074940970107	7.116513087818039	7.084968489501238	1.2705266000000002	1.2670684	0.9031942003014264	0.98500594496727	5.4568863	0.4053214967578489
monocyte-derived dendritic cell	CL:0011031	GPR157	6.3871662753677585	6.435417679580908	6.469513161617951	1.9622881	2.1004062	0.9031942003014264	0.98500594496727	3.7878342	0.2465705380127328
monocyte-derived dendritic cell	CL:0011031	TNFRSF4	6.105707615604793	6.135895887687429	6.160442723975807	0.85324687	0.84963965	0.9031942003014264	0.98500594496727	5.4727874000000005	0.4607974925211903
monocyte-derived dendritic cell	CL:0011031	MRPS6	5.983190768314463	6.011603715982398	6.024093661771209	1.3533583	1.2507626	0.9031942003014264	0.98500594496727	4.7819567	0.4916255261737811
monocyte-derived dendritic cell	CL:0011031	IER3	5.699093351694153	5.694626972953053	5.6965972620326975	1.1545948	1.2212803	0.9031942003014264	0.98500594496727	3.5106273	0.3176126773606273
monocyte-derived dendritic cell	CL:0011031	TIMP1	5.256341039617335	5.2646219472284255	5.268869569350174	1.7748036	1.8699408	0.9031942003014264	0.98500594496727	2.528689	0.3556130072135621
monocyte-derived dendritic cell	CL:0011031	TNFSF13B	5.0125330761179665	5.10372535646532	5.159694973375013	1.4837841	1.6128577	0.9031942003014264	0.98500594496727	3.1782904	0.442865826702767
monocyte-derived dendritic cell	CL:0011031	REL	4.924556765815099	4.961996493784675	4.994894554063435	2.1021267999999997	2.1217499	0.9031942003014264	0.98500594496727	2.3227196	0.4206804025970955
monocyte-derived dendritic cell	CL:0011031	G0S2	4.9652300578992365	4.961305184323834	4.955221499759613	1.2819773	1.3318598	0.9031942003014264	0.98500594496727	4.309091	0.5716748285749361
monocyte-derived dendritic cell	CL:0011031	H3-3B	4.8928659670461885	4.827047974935733	4.781540179272519	0.79190326	0.83611965	0.9031942003014264	0.98500594496727	2.693877	0.3668919671774575
monocyte-derived dendritic cell	CL:0011031	TXN	4.217258517089463	4.254595912937843	4.2823298329658614	2.9126902	3.0291759999999996	0.9031942003014264	0.98500594496727	1.6240774	0.3168727740483709
monocyte-derived dendritic cell	CL:0011031	PABPC1	4.10977932576332	4.133346080901256	4.1469563867793795	1.346516	1.3279588	0.9031942003014264	0.98500594496727	1.6087303	0.2480927484146306
monocyte-derived dendritic cell	CL:0011031	PTGIR	3.8124824734544087	3.8252581695668906	3.8337125037952497	0.8771088	0.8601631999999999	0.9031942003014264	0.98500594496727	3.2987910000000005	0.4118135149795495
monocyte-derived dendritic cell	CL:0011031	RPL10	3.512305842686913	3.4662501543132227	3.430868594492355	0.87639093	0.90897936	0.9031942003014264	0.98500594496727	1.4528635	0.2496049686644856
monocyte-derived dendritic cell	CL:0011031	ZFP36L1	3.3636298295801184	3.3775141835862796	3.3880550569235472	1.0554497	1.1572965	0.9031942003014264	0.98500594496727	2.0921612	0.2481458263395724
monocyte-derived dendritic cell	CL:0011031	HLA-C	3.287237984921336	3.295940027223703	3.301666356154988	0.93647236	0.997207	0.9031942003014264	0.98500594496727	0.9564075	0.5080122614392175
monocyte-derived dendritic cell	CL:0011031	GPX4	3.2206049756758977	3.2661296459139866	3.2951698525852184	1.623959	1.7232006000000002	0.9031942003014264	0.98500594496727	1.3403026000000002	0.3121694703631365
monocyte-derived dendritic cell	CL:0011031	SERPINB1	3.0337737269847382	3.049875290842076	3.0590209088128466	1.4891692	1.5106997	0.9031942003014264	0.98500594496727	1.5606437	0.3754070120011515
monocyte-derived dendritic cell	CL:0011031	CD83	3.0164403236769988	3.021605411706474	3.0263778194155733	2.1090405	2.2382782000000003	0.9031942003014264	0.98500594496727	1.0680308	0.2043888914055706
monocyte-derived dendritic cell	CL:0011031	RAMP1	2.7995438500702656	2.8354863884395813	2.858429807346707	1.8848107	2.0164587	0.9031942003014264	0.98500594496727	1.7527745	0.4750512350370706
monocyte-derived dendritic cell	CL:0011031	MIR155HG	2.818681393319607	2.83026931638024	2.845437713807077	1.4370366	1.3723419	0.9031942003014264	0.98500594496727	2.7229946	0.4419313761203129
monocyte-derived dendritic cell	CL:0011031	ARRB2	2.762058734009676	2.7732860686827485	2.780659915391257	1.3635706	1.4671998	0.9031942003014264	0.98500594496727	1.4018571000000002	0.2033827837547329
monocyte-derived dendritic cell	CL:0011031	NME2	2.7298756521629293	2.7644348314781784	2.7843447459503525	0.47304907	0.3622604	0.9031942003014264	0.98500594496727	2.9668057	0.6628803931606663
monocyte-derived dendritic cell	CL:0011031	FABP5	2.6173615414362756	2.6504015331983104	2.6705063088043026	1.4152306	1.4824686000000002	0.9031942003014264	0.98500594496727	1.6843308	0.37624208733048
monocyte-derived dendritic cell	CL:0011031	LGALS3	2.4771182075892235	2.494260099464224	2.505393225200232	0.9402273	1.0332813	0.9031942003014264	0.98500594496727	1.3116134	0.3593170426380793
monocyte-derived dendritic cell	CL:0011031	ATF5	2.4457532624103475	2.4810002837603657	2.5044312773044464	1.8042393	1.9035413	0.9031942003014264	0.98500594496727	1.5485046	0.2534691105069991
monocyte-derived dendritic cell	CL:0011031	EEF1B2	2.4634162409572284	2.466539201192294	2.465099170358976	0.47861496	0.5190898	0.9031942003014264	0.98500594496727	1.7254981	0.4356977972282288
monocyte-derived dendritic cell	CL:0011031	INHBA	2.4799416203059232	2.4447871341578855	2.420087631780167	0.872158	0.0	0.9031942003014264	0.98500594496727	3.2331592999999996	0.6965357304010226
monocyte-derived dendritic cell	CL:0011031	EBI3	2.2907027679370837	2.3493723179652215	2.3908449104335388	1.5342202	1.604186	0.9031942003014264	0.98500594496727	2.1245012	0.5388612256306831
monocyte-derived dendritic cell	CL:0011031	RPS28	2.3607703250139656	2.307782639938253	2.2677586642005725	0.6766686	0.72295356	0.9031942003014264	0.98500594496727	1.5806264	0.4697711063952493
monocyte-derived dendritic cell	CL:0011031	BIRC3	2.2258127366277862	2.2330427577894763	2.238591113039797	2.0841856	2.2355082000000004	0.9031942003014264	0.98500594496727	0.7976890999999999	0.224275470684308
monocyte-derived dendritic cell	CL:0011031	S100A11	2.1943959695809023	2.2092263288580827	2.218610701534184	1.1360666	1.2204454	0.9031942003014264	0.98500594496727	0.93888533	0.4369458942603748
monocyte-derived dendritic cell	CL:0011031	ID2	2.0864243628133337	2.0939831305365346	2.101283113242701	1.6980026	1.7241325	0.9031942003014264	0.98500594496727	1.2509911	0.2631576283135807
monocyte-derived dendritic cell	CL:0011031	TVP23A	2.0599300235555704	2.0893754820578603	2.1092354120285237	1.8456142	1.9616276	0.9031942003014264	0.98500594496727	1.5745772	0.3402340183121349
monocyte-derived dendritic cell	CL:0011031	GPAT3	2.121916251303112	2.0801663934008343	2.0506735161308707	1.208245	0.62719023	0.9031942003014264	0.98500594496727	2.7262744999999997	0.5606382285931018
monocyte-derived dendritic cell	CL:0011031	IDO1	2.032408897265556	2.0685863597819467	2.094049413576657	2.4362051	2.7289252	0.9031942003014264	0.98500594496727	1.1239631	0.3658970757743081
monocyte-derived dendritic cell	CL:0011031	HLA-DRA	1.9667251539504145	2.0272003773926803	2.06503860167762	1.8577697	1.93342	0.9031942003014264	0.98500594496727	3.0320482	0.1544071942767474
mononuclear cell	CL:0000842	CD74	35.884796674262546	35.97361594255032	36.000603678910714	1.6411455	1.7613126	0.9288714194413046	0.9989919066429138	17.996907999999998	0.4507083436244666
mononuclear cell	CL:0000842	FTL	19.320389401128047	19.357669049225983	19.36897512547436	1.4714813	1.5167944	0.9288714194413046	0.9989919066429138	10.438933	0.4762138176319136
mononuclear cell	CL:0000842	HLA-DPB1	18.939088738882543	18.988775170032294	19.01257390507315	1.6849325000000002	1.8242376	0.9288714194413046	0.9989919066429138	7.741255000000001	0.2913863615638212
mononuclear cell	CL:0000842	HLA-DPA1	17.854274379012438	17.920079338955148	17.95173789262943	1.5931782	1.7333164	0.9288714194413046	0.9989919066429138	7.2794943	0.4231391982509042
mononuclear cell	CL:0000842	CST3	17.47744295328481	17.55520987408915	17.598620001690886	1.5229397	1.6274866	0.9288714194413046	0.9989919066429138	7.182706	0.4298091576037124
mononuclear cell	CL:0000842	LYZ	15.75600690665208	15.812128695000176	15.837594099384274	1.1598736	1.2568293	0.9288714194413046	0.9989919066429138	7.3441863	0.3643326796175669
mononuclear cell	CL:0000842	HLA-DRB1	12.818298024122283	12.856590070665597	12.871838377176571	1.5600767	1.7150908	0.9288714194413046	0.9989919066429138	4.9173922999999995	0.2485387249656027
mononuclear cell	CL:0000842	TMSB10	12.209439679793446	12.220604591594787	12.218093230002683	1.260422	1.2922659	0.9288714194413046	0.9989919066429138	4.669543	0.3082903388186152
mononuclear cell	CL:0000842	ACTB	10.249212490548611	10.26901451353394	10.273014404750633	1.4941088	1.5038021	0.9288714194413046	0.9989919066429138	3.3854531999999997	0.29893775478887
mononuclear cell	CL:0000842	TYROBP	9.87114472615018	9.909631736610285	9.927982560389797	0.7911414000000001	0.907424	0.9288714194413046	0.9989919066429138	4.778051400000001	0.3309105424700523
mononuclear cell	CL:0000842	AIF1	9.624797741271443	9.657472028781331	9.6721585177495	0.9818416	1.0561056	0.9288714194413046	0.9989919066429138	4.3892293	0.203166775312494
mononuclear cell	CL:0000842	MT-CO2	8.723478687729614	8.736085113653035	8.74016981431587	1.0904839	1.1132518999999998	0.9288714194413046	0.9989919066429138	2.7478814	0.1660524638456847
mononuclear cell	CL:0000842	FCER1G	8.22524063802739	8.256345763607424	8.271280234073544	0.88847643	1.0289958	0.9288714194413046	0.9989919066429138	4.0044384	0.3445449364295973
mononuclear cell	CL:0000842	TMSB4X	8.264415373485013	8.252211493957686	8.245962275909132	1.4243456	1.4539266000000002	0.9288714194413046	0.9989919066429138	3.1347777999999997	0.4240481244627764
mononuclear cell	CL:0000842	CCL3	7.898162953278952	7.9312613058817645	7.948195118220342	1.1359916	1.1584632	0.9288714194413046	0.9989919066429138	5.631158999999999	0.5424499443430579
mononuclear cell	CL:0000842	HLA-DRA	7.617485055572822	7.614802515641499	7.601502162085731	1.5065953	1.6312846	0.9288714194413046	0.9989919066429138	6.68487	0.5556717002114137
mononuclear cell	CL:0000842	MT-ND4	7.350542012285326	7.363758731517062	7.370714677631224	1.2996413	1.3215753	0.9288714194413046	0.9989919066429138	2.1868048	0.1090853246108256
mononuclear cell	CL:0000842	MALAT1	7.134096146375804	7.080192910061562	7.047717343986469	0.95516634	0.9661801	0.9288714194413046	0.9989919066429138	9.194874	0.6921502536960955
mononuclear cell	CL:0000842	SRGN	7.036507559462413	7.061116559847287	7.073963769314023	1.0372123	1.0845904	0.9288714194413046	0.9989919066429138	2.9190235	0.4026610509800909
mononuclear cell	CL:0000842	LST1	6.939498749461526	6.960660267163623	6.968737364730107	0.8236780999999999	0.96314466	0.9288714194413046	0.9989919066429138	3.7067962	0.3404809293509968
mononuclear cell	CL:0000842	B2M	6.645449918882796	6.614078151196502	6.590131814481372	1.0276282	1.032058	0.9288714194413046	0.9989919066429138	5.1174016	0.5214175603193073
mononuclear cell	CL:0000842	HLA-DQB1	6.151323311203201	6.177608386688397	6.192402918571861	1.3134934	1.460069	0.9288714194413046	0.9989919066429138	3.631084200000001	0.4309441091766849
mononuclear cell	CL:0000842	NEAT1	5.7815020169921825	5.799262820933974	5.807237361758759	0.9560568000000002	1.0428133	0.9288714194413046	0.9989919066429138	3.0718284	0.3965138724094132
mononuclear cell	CL:0000842	SAT1	5.324152502878179	5.343665578174426	5.352614721069103	1.3645418	1.407707	0.9288714194413046	0.9989919066429138	2.557995	0.3226078361494322
mononuclear cell	CL:0000842	HLA-DQA1	5.235796404433371	5.259324766791064	5.272392693015198	1.2450408000000002	1.3703544	0.9288714194413046	0.9989919066429138	2.975254	0.3584399094087503
mononuclear cell	CL:0000842	S100A4	5.238311938258768	5.253526720551743	5.258121093227347	1.254009	1.3758063	0.9288714194413046	0.9989919066429138	2.7156136	0.2074795304338283
mononuclear cell	CL:0000842	COTL1	4.733430614135188	4.743150493011568	4.745476749428518	1.3152698	1.3961217	0.9288714194413046	0.9989919066429138	2.2335749	0.3408200323449772
mononuclear cell	CL:0000842	LGALS1	4.519839901551075	4.5423073988556775	4.552697448150519	1.3445326000000002	1.3995645	0.9288714194413046	0.9989919066429138	2.8819487	0.6158508802402579
mononuclear cell	CL:0000842	CXCL8	4.47774067583152	4.496880765185057	4.50671799021339	0.9458548	0.99253774	0.9288714194413046	0.9989919066429138	3.5598958	0.5152536133005291
mononuclear cell	CL:0000842	CTSS	4.112392682576494	4.1290455665955434	4.137523366910507	0.77300465	0.82688034	0.9288714194413046	0.9989919066429138	2.7631843	0.3386924991700649
mononuclear cell	CL:0000842	MT-CO3	3.9181410427538417	3.909453602342877	3.909672903496889	1.0984461	1.1069136999999998	0.9288714194413046	0.9989919066429138	3.5371096	0.5464522539912384
mononuclear cell	CL:0000842	PFN1	3.817805162415045	3.817128924976507	3.814434670043176	1.3244691000000002	1.3858953	0.9288714194413046	0.9989919066429138	1.4587033	0.2553588419068066
mononuclear cell	CL:0000842	PSAP	3.672685544520081	3.690118145870768	3.700132264042189	1.2047683	1.2719295	0.9288714194413046	0.9989919066429138	1.9305587	0.4047741628695901
mononuclear cell	CL:0000842	RGS1	3.4487962277722697	3.4634479510406715	3.471574256198529	0.9388702	1.0520214	0.9288714194413046	0.9989919066429138	2.717726	0.5641748278894336
mononuclear cell	CL:0000842	FAU	3.459786608820312	3.456362667516225	3.4521541765341093	0.9292234	0.96617377	0.9288714194413046	0.9989919066429138	1.6524092	0.437338294114032
mononuclear cell	CL:0000842	LAPTM5	3.395544929445247	3.3990135083328448	3.402821620667329	0.94552314	1.0088364	0.9288714194413046	0.9989919066429138	1.9627804	0.3619668842139557
mononuclear cell	CL:0000842	CCL4	3.2736464066183384	3.2833826760207514	3.2878584735139613	0.90250146	0.88755584	0.9288714194413046	0.9989919066429138	2.8128452	0.4165794481204037
mononuclear cell	CL:0000842	RPLP1	3.2397559850457966	3.2232618407145286	3.2196527926750065	1.0284733	1.0333774	0.9288714194413046	0.9989919066429138	2.289197	0.7193204060318662
mononuclear cell	CL:0000842	CLEC10A	3.0602450608591125	3.075517370466207	3.0845323840451493	0.48487243	0.33668578	0.9288714194413046	0.9989919066429138	3.515572	0.5715991268508721
mononuclear cell	CL:0000842	MRC1	2.9709112955927233	2.985860635634856	2.994674138880136	0.37927717	0.27152583	0.9288714194413046	0.9989919066429138	4.059737999999999	0.6437157935886639
mononuclear cell	CL:0000842	MS4A6A	2.90612303078778	2.9197122786001186	2.927337237345689	0.83000827	0.9226324	0.9288714194413046	0.9989919066429138	1.808765	0.4521422647849165
mononuclear cell	CL:0000842	HLA-B	2.845797106422375	2.841185832651927	2.8408359374188845	0.9264646	0.96317893	0.9288714194413046	0.9989919066429138	3.041771	0.6863499651798324
mononuclear cell	CL:0000842	CCL4L2	2.807200318763014	2.8171163542027178	2.821333809950545	0.7194358000000001	0.55224705	0.9288714194413046	0.9989919066429138	2.935678	0.5453176004128975
mononuclear cell	CL:0000842	CTSB	2.7870116508384277	2.798614857306106	2.8045523749029906	1.3286083999999998	1.4560343	0.9288714194413046	0.9989919066429138	1.9585153	0.3404141790088704
mononuclear cell	CL:0000842	CCL3L3	2.781587413606065	2.7923849566076453	2.797526951760404	0.74362916	0.5235479999999999	0.9288714194413046	0.9989919066429138	2.8140468999999997	0.6478462376439721
mononuclear cell	CL:0000842	IL1B	2.7602172601032526	2.7697310518614024	2.7727660599900306	0.85365534	0.8569933000000001	0.9288714194413046	0.9989919066429138	2.7257118	0.4827229702744063
mononuclear cell	CL:0000842	RPL32	2.7553576195976133	2.7480548713720827	2.739812659973301	0.96940094	0.9809991	0.9288714194413046	0.9989919066429138	2.2707696	0.5426927613983349
mononuclear cell	CL:0000842	MT-ND5	2.7226695845525444	2.7300104556612146	2.733730450986488	1.0677323	1.1060243	0.9288714194413046	0.9989919066429138	1.0096358	0.3515143005606643
mononuclear cell	CL:0000842	HSPA1B	2.6318500438789503	2.6342934565575606	2.637245504466747	1.1772159	1.3027022	0.9288714194413046	0.9989919066429138	1.7048552	0.2535024576404201
mononuclear cell	CL:0000842	CXCL3	2.428924661202572	2.435832411699261	2.4382914105639903	0.58440536	0.2771208	0.9288714194413046	0.9989919066429138	3.0372093	0.7129236888858501
mononuclear phagocyte	CL:0000113	CD74	7.926254854472183	7.997883810231055	8.028306872989992	0.6083069000000001	0.7475476	0.7900845050312599	0.9653076231479644	12.580852	0.5009285677368599
mononuclear phagocyte	CL:0000113	HLA-DPB1	7.510802697300472	7.756769553951003	7.8885302121559056	0.48853576	0.0	0.7900845050312599	0.9653076231479644	7.442465299999999	0.2614569430560205
mononuclear phagocyte	CL:0000113	FTL	7.531789212008062	7.6823444114508845	7.77034619535846	0.38155907	0.0	0.7900845050312599	0.9653076231479644	10.194699	0.4952309271500816
mononuclear phagocyte	CL:0000113	NEAT1	6.997253141019972	6.9912152856344445	6.9857510527673154	1.1497886	1.207407	0.7900845050312599	0.9653076231479644	2.9866349999999997	0.1763561263930922
mononuclear phagocyte	CL:0000113	HLA-DRB1	4.797857948283792	4.908542629992459	4.9555220615675495	0.465322	0.0	0.7900845050312599	0.9653076231479644	5.3505373	0.2600565111664323
mononuclear phagocyte	CL:0000113	HLA-DPA1	4.3915816102611185	4.560295922874613	4.6561531314226965	0.3061832	0.0	0.7900845050312599	0.9653076231479644	6.5092419999999995	0.1427860929021934
mononuclear phagocyte	CL:0000113	CST3	4.1652880982310325	4.278148756022326	4.346301134907641	0.26386845	0.0	0.7900845050312599	0.9653076231479644	7.2327757	0.2719312253157869
mononuclear phagocyte	CL:0000113	SRGN	3.9631089776730986	4.08973271646892	4.152895082042948	0.4599084	0.0	0.7900845050312599	0.9653076231479644	3.167561	0.156010680074046
mononuclear phagocyte	CL:0000113	SAT1	3.4997039522028355	3.5376328727668898	3.551650066175631	0.5904246	0.0	0.7900845050312599	0.9653076231479644	3.2517412	0.2429586425255365
mononuclear phagocyte	CL:0000113	MRC1	3.5171381748305937	3.5272885823788367	3.5351013747059765	0.4577584	0.0	0.7900845050312599	0.9653076231479644	3.9394395	0.484159251985615
mononuclear phagocyte	CL:0000113	CTSS	3.184332152975196	3.292693718839872	3.3524395020431466	0.37812886	0.0	0.7900845050312599	0.9653076231479644	3.2485046000000004	0.3317441541130359
mononuclear phagocyte	CL:0000113	CTSB	2.9456507231619344	2.94901550700434	2.9515339597846606	0.7328081	0.0	0.7900845050312599	0.9653076231479644	2.169365	0.3754521860425185
mononuclear phagocyte	CL:0000113	ACTB	2.68852314172216	2.722085497526173	2.742376350500688	0.3595009	0.0	0.7900845050312599	0.9653076231479644	3.4438088	0.395294204457138
mononuclear phagocyte	CL:0000113	PSAP	2.6100597042707374	2.6345797479342585	2.652321607907015	0.59091514	0.0	0.7900845050312599	0.9653076231479644	2.3489568	0.3340797590384572
mononuclear phagocyte	CL:0000113	LAPTM5	2.4479852240170787	2.4535082795813765	2.457136883376821	0.28669	0.0	0.7900845050312599	0.9653076231479644	1.8976824	0.4993644590856859
mononuclear phagocyte	CL:0000113	LYZ	2.2569525946869247	2.3880013772052977	2.4688838934698496	0.11981131	0.0	0.7900845050312599	0.9653076231479644	5.1940184	0.297927265387455
mononuclear phagocyte	CL:0000113	TMSB4X	2.188183450848689	2.2346563558068313	2.258090979429492	0.25916645	0.0	0.7900845050312599	0.9653076231479644	2.2619956	0.4618074387814779
mononuclear phagocyte	CL:0000113	HLA-B	2.1411422067934085	2.1502186319500054	2.157365965013644	0.195375	0.0	0.7900845050312599	0.9653076231479644	2.9067847999999996	0.5192924199748064
mononuclear phagocyte	CL:0000113	AOAH	2.0930684081806397	2.099596563359417	2.104696579539555	0.5924691999999999	0.62533355	0.7900845050312599	0.9653076231479644	1.92012	0.4797632887590176
mononuclear phagocyte	CL:0000113	TYROBP	1.9091851180228032	2.0084843501170946	2.070954991062775	0.0869671259999999	0.0	0.7900845050312599	0.9653076231479644	4.4898620000000005	0.2842597880087737
mononuclear phagocyte	CL:0000113	CD163	1.8320995579583184	1.8358107116496352	1.8384068816063357	0.3247277999999999	0.0	0.7900845050312599	0.9653076231479644	2.472086	0.4786934168277221
mononuclear phagocyte	CL:0000113	ZEB2	1.6957761287543778	1.6951100450745051	1.69427805232054	0.5458455	0.5627563	0.7900845050312599	0.9653076231479644	1.5207254	0.4445283162194327
mononuclear phagocyte	CL:0000113	C1QA	1.4996932464505626	1.5575740396220767	1.5885979672821833	0.08029608	0.0	0.7900845050312599	0.9653076231479644	4.132039499999999	0.6598746069364947
mononuclear phagocyte	CL:0000113	CPVL	1.477249531789956	1.5317959045182974	1.5614426979983451	0.70740086	0.0	0.7900845050312599	0.9653076231479644	2.0844843	0.4116952636801447
mononuclear phagocyte	CL:0000113	LST1	1.4050637658281684	1.4308095990916163	1.447747467471879	0.13358219	0.0	0.7900845050312599	0.9653076231479644	3.8404174	0.2524754208819389
mononuclear phagocyte	CL:0000113	NAMPT	1.3677728257623187	1.410570036720766	1.4331263508775685	0.5871644	0.0	0.7900845050312599	0.9653076231479644	1.0975341	0.2316015827159259
mononuclear phagocyte	CL:0000113	MS4A6A	1.3635367695918643	1.401551649190345	1.4220134344581103	0.42710388	0.0	0.7900845050312599	0.9653076231479644	1.962535	0.4036475392295306
mononuclear phagocyte	CL:0000113	CSF2RA_ENSG00000198223	1.321423569148842	1.322983732230757	1.3240223847312196	0.61533815	0.0	0.7900845050312599	0.9653076231479644	1.3351058999999998	0.4723688850418973
mononuclear phagocyte	CL:0000113	MACROH2A1	1.2848912653220548	1.309879226530364	1.3199603382127034	0.5989879	0.0	0.7900845050312599	0.9653076231479644	0.93728447	0.2678777394466862
mononuclear phagocyte	CL:0000113	TBXAS1	1.2273778058664828	1.230970777348761	1.233641629227438	0.43516305	0.4119108	0.7900845050312599	0.9653076231479644	1.3154469	0.4745297176536651
mononuclear phagocyte	CL:0000113	PTPRE	1.0726337785389837	1.1012416757481878	1.1133773488119378	0.85619634	0.0	0.7900845050312599	0.9653076231479644	0.86529285	0.2072118113520699
mononuclear phagocyte	CL:0000113	TMSB10	1.0312980847829372	1.075229210357949	1.0971569357552349	0.1864292	0.0	0.7900845050312599	0.9653076231479644	2.8191922000000003	0.3976358207222925
mononuclear phagocyte	CL:0000113	STAB1	1.0615663158074569	1.0651468361581304	1.0679254339580029	0.24697602	0.0	0.7900845050312599	0.9653076231479644	1.964422	0.7360196331623059
mononuclear phagocyte	CL:0000113	IFNGR1	1.0450003789415525	1.0460988662486008	1.0468438838337208	0.5682283	0.0	0.7900845050312599	0.9653076231479644	0.8008347	0.3451963009705922
mononuclear phagocyte	CL:0000113	RBPJ	1.0383284888833342	1.0381414754765224	1.0381515294196806	0.6600695	0.68059456	0.7900845050312599	0.9653076231479644	1.0170285	0.4568358407523334
mononuclear phagocyte	CL:0000113	PLAUR	0.9862185063193252	1.0288407583708716	1.0512246812811556	0.31971997	0.0	0.7900845050312599	0.9653076231479644	1.5353687	0.4609266773845509
mononuclear phagocyte	CL:0000113	S100A6	1.0188206652439586	1.0176200255346646	1.0101256269221657	0.2536634	0.0	0.7900845050312599	0.9653076231479644	1.5446657	0.6509352946606014
mononuclear phagocyte	CL:0000113	RPS9	1.01562184765796	1.011707329472206	1.0063259299780547	0.24706426	0.0	0.7900845050312599	0.9653076231479644	1.2776463	0.3729341505791072
mononuclear phagocyte	CL:0000113	SAMHD1	1.0001940613676028	1.0006259179425565	1.0010918768059704	0.76567394	0.77721095	0.7900845050312599	0.9653076231479644	0.7865234	0.3087295461672663
mononuclear phagocyte	CL:0000113	LGMN	0.9602320821196688	0.9799940069818768	0.9884818387156654	0.2721015	0.0	0.7900845050312599	0.9653076231479644	2.2756836	0.7618547623018572
mononuclear phagocyte	CL:0000113	C1QB	0.9068701647737843	0.9624952287824146	0.9976952886028212	0.057593208	0.0	0.7900845050312599	0.9653076231479644	3.0960925	0.6453564912335784
mononuclear phagocyte	CL:0000113	HLA-DQB1	0.8910817439137182	0.9394999457922562	0.9674656542739032	0.25317603	0.0	0.7900845050312599	0.9653076231479644	2.515003	0.4362305889455842
mononuclear phagocyte	CL:0000113	FNIP2	0.915666560094788	0.916535809279704	0.9174278491209552	0.59640706	0.0	0.7900845050312599	0.9653076231479644	0.991898	0.5315563912805373
mononuclear phagocyte	CL:0000113	HLA-DRA	0.9204637439862916	0.9018887787350224	0.8993516348086975	0.4474361	0.40521252	0.7900845050312599	0.9653076231479644	4.151363	0.0325416851007999
mononuclear phagocyte	CL:0000113	HLA-DQA1	0.8529139235655624	0.8900848565979818	0.910137818360229	0.25773337	0.0	0.7900845050312599	0.9653076231479644	1.7819036	0.4096926460444537
mononuclear phagocyte	CL:0000113	CLEC10A	0.8080150010082815	0.8494030181894623	0.8742086102906974	0.1389722	0.0	0.7900845050312599	0.9653076231479644	2.9400153	0.5137856422734428
mononuclear phagocyte	CL:0000113	PLXDC2	0.7956957496755039	0.7981551338864631	0.8000080242814862	0.22755195	0.0	0.7900845050312599	0.9653076231479644	1.1380167	0.3248830170197213
mononuclear phagocyte	CL:0000113	OGFRL1	0.7753387088251611	0.7760916057167693	0.776479540051272	0.65378714	0.0	0.7900845050312599	0.9653076231479644	0.8894825000000001	0.5270557747037051
mononuclear phagocyte	CL:0000113	FKBP5	0.7535108252135226	0.756073172073672	0.7584371893130172	0.63854694	0.6919013	0.7900845050312599	0.9653076231479644	0.8811134	0.104468198081269
mononuclear phagocyte	CL:0000113	GRN	0.7379180213446868	0.7399093787041564	0.7393949745300831	0.27007118	0.0	0.7900845050312599	0.9653076231479644	0.5366346	0.2781530755502787
motor neuron	CL:0000100	NREP	155.1620496508607	158.58553342081146	160.58842395086393	3.0943482	3.1862779	0.6866478788084478	0.8531505763530731	47.762753	0.2384191314557422
motor neuron	CL:0000100	HOXB5	79.85698163159414	81.9307864840882	83.0809728986556	2.7159665	2.9416957000000004	0.6866478788084478	0.8531505763530731	29.9461	0.2779858768524105
motor neuron	CL:0000100	HOXA5	62.70117867471549	65.1655645262818	66.5103606862521	1.8481827	2.1075404	0.6866478788084478	0.8531505763530731	34.987278	0.4258891307211259
motor neuron	CL:0000100	HAND2-AS1	44.52698701033862	45.152620780955175	45.586082498600646	1.500739	1.6106942	0.6866478788084478	0.8531505763530731	24.314457	0.2844567141535191
motor neuron	CL:0000100	BUB3	35.126310291363744	36.209754691894425	36.91815605669049	1.7620531000000004	1.9631526	0.6866478788084478	0.8531505763530731	20.0264	0.322488426489613
motor neuron	CL:0000100	KIF21A	32.218365391834375	33.120986847337704	33.696383099242986	1.5017436000000002	1.6367283	0.6866478788084478	0.8531505763530731	16.222738	0.2465060097336667
motor neuron	CL:0000100	ELAVL4	27.62921770729113	28.569571563578737	29.150153447334887	1.9580216	2.1503262999999997	0.6866478788084478	0.8531505763530731	14.364629	0.2795601849481852
motor neuron	CL:0000100	MARCKS	24.13276476461202	25.013341147570763	25.598386859435703	0.8990463	1.0423656	0.6866478788084478	0.8531505763530731	21.162943	0.4750770754841179
motor neuron	CL:0000100	STMN4	24.26025554722616	24.95461862792889	25.34241895658679	2.2432703999999997	2.665834	0.6866478788084478	0.8531505763530731	15.399671	0.5054907765784203
motor neuron	CL:0000100	TUBB3	23.712049649211764	24.758639071757997	25.380259321307033	1.6995904	1.7135937	0.6866478788084478	0.8531505763530731	20.829823	0.6765564399711862
motor neuron	CL:0000100	CHRNA7	21.625484682537284	22.769383610077018	23.608630628186397	1.2376744	0.0	0.6866478788084478	0.8531505763530731	24.052902	0.5915520127873428
motor neuron	CL:0000100	CRIP2	14.891782959315472	15.230747441594698	15.425741282568367	1.635447	1.9315815	0.6866478788084478	0.8531505763530731	8.470349	0.4847055304171874
motor neuron	CL:0000100	DPYSL3	12.249799186162944	12.413671710827147	12.5575729077518	1.5613502	1.6699313999999998	0.6866478788084478	0.8531505763530731	9.565491	0.4809821773022814
motor neuron	CL:0000100	TAGLN3	9.610587077358993	9.921882590366774	10.112428933004509	1.4192382	1.7177023	0.6866478788084478	0.8531505763530731	7.920308599999999	0.4447020018368925
motor neuron	CL:0000100	GAL	4.708277072297591	4.80919420421764	4.868213262373191	1.0644058	0.0	0.6866478788084478	0.8531505763530731	7.1334800000000005	0.6061318280175059
motor neuron	CL:0000100	H3-3B	5.075435625324017	4.786177544297741	4.6023878934430416	1.1563205	1.206867	0.6866478788084478	0.8531505763530731	4.9169817	0.5238291216792516
motor neuron	CL:0000100	FXYD7	3.8864025123121015	3.997818033299791	4.040059920453323	0.9995383	0.0	0.6866478788084478	0.8531505763530731	4.1696253	0.6808556450410165
motor neuron	CL:0000100	MT-ND4L	3.77499687317509	3.53643751830681	3.327347465917936	1.2651407	1.6348763000000002	0.6866478788084478	0.8531505763530731	8.289114	0.1788217300479174
motor neuron	CL:0000100	PRPH	2.999806265628889	2.969728239340707	2.9824279189525007	1.4738703000000002	1.7159628	0.6866478788084478	0.8531505763530731	7.4602056	0.720803385979442
motor neuron	CL:0000100	NRSN1	2.5990638442048617	2.638092836030051	2.6661863015379024	1.102796	1.2660886999999998	0.6866478788084478	0.8531505763530731	2.4338112	0.4917136405232085
motor neuron	CL:0000100	RPL37A	2.8336012225139964	2.5403422241214235	2.3523770594859585	1.1136754999999998	1.194553	0.6866478788084478	0.8531505763530731	3.5450447	0.5663072417013579
motor neuron	CL:0000100	MT-ND4	2.325783368222144	2.4197144705963165	2.456797357680232	1.1122674	1.1247711	0.6866478788084478	0.8531505763530731	2.8810105	0.2782169076336557
motor neuron	CL:0000100	MALAT1	2.309708907518776	2.376089339208016	2.3869962128798594	0.92196226	0.88086116	0.6866478788084478	0.8531505763530731	6.963506	0.1229454307354915
motor neuron	CL:0000100	MT-CO1	1.4903655347618765	1.6694772790985548	1.7634527026273603	1.1062477	1.1089468	0.6866478788084478	0.8531505763530731	2.786405	0.4724855105132869
motor neuron	CL:0000100	TUBA1B	1.6496280303424176	1.4708244317240835	1.3535663096235615	1.0513318	1.1915966999999998	0.6866478788084478	0.8531505763530731	2.3891494	0.6366079306432709
motor neuron	CL:0000100	GTF2I	1.3304355264676295	1.3660039997837936	1.388856042049926	0.76141435	0.8617315000000001	0.6866478788084478	0.8531505763530731	1.6104587	0.5650213436350892
motor neuron	CL:0000100	ASS1	1.326524279107106	1.3012828292766432	1.2887447849411393	0.26643452	0.0	0.6866478788084478	0.8531505763530731	4.068707	0.6323952773015151
motor neuron	CL:0000100	MT-ATP8	1.2136380797400803	1.1416438477939093	1.0418585034617809	1.1483313999999998	1.5244269	0.6866478788084478	0.8531505763530731	9.759115	0.4444986782235025
motor neuron	CL:0000100	ALDOA	1.048057508976295	0.9560057156903762	0.8871744795073226	0.5288313	0.5021399000000001	0.6866478788084478	0.8531505763530731	2.042643	0.679949292906038
motor neuron	CL:0000100	MIF	1.011162474980536	0.9189668077129166	0.8585055407056897	1.5090137	1.6433529999999998	0.6866478788084478	0.8531505763530731	1.3504257	0.3451814554844912
motor neuron	CL:0000100	NCOA7	0.6644819547401142	0.6721925502770911	0.6757491144906506	1.2309861	1.3736289	0.6866478788084478	0.8531505763530731	0.48540172	0.3588082429396533
motor neuron	CL:0000100	NOS1	0.7399050898532507	0.6382909766865482	0.5920033973811768	0.040448055	0.0	0.6866478788084478	0.8531505763530731	6.1444745	0.877807028688861
motor neuron	CL:0000100	ADGRB3-DT	0.5835408443064922	0.6005496314968849	0.6100371311644273	1.1366868	1.1895627	0.6866478788084478	0.8531505763530731	0.593897	0.4477348140111575
motor neuron	CL:0000100	RPL32	0.5873047067209006	0.5984505449185379	0.6025943194809266	0.97001654	1.0343239	0.6866478788084478	0.8531505763530731	0.68583846	0.4132718716364176
motor neuron	CL:0000100	GFRA2	0.5694654122591782	0.5354508140624422	0.5278692745039704	0.96157515	0.0	0.6866478788084478	0.8531505763530731	2.3839042	0.8287019879826726
motor neuron	CL:0000100	RPS3	0.4927684481062112	0.5048235384191102	0.5135990741812391	1.0304439	1.0991365	0.6866478788084478	0.8531505763530731	0.517225	0.6716374137678974
motor neuron	CL:0000100	RPS29	0.4946715824849469	0.5047307745194249	0.5075814433853483	0.8240514999999999	0.89074385	0.6866478788084478	0.8531505763530731	0.54365015	0.0976331942454743
motor neuron	CL:0000100	RPL21	0.47982814742974	0.4963132039739874	0.5042240567893508	0.928808	0.97336346	0.6866478788084478	0.8531505763530731	0.8757439	0.3251844526892731
motor neuron	CL:0000100	ZBTB20	0.4589197120687046	0.4935033609319326	0.5171488112028604	0.44675988	0.38519946	0.6866478788084478	0.8531505763530731	0.71161336	0.6938097830991827
motor neuron	CL:0000100	ARF5	0.518253003103416	0.4807000366069815	0.4546712889430349	0.84151095	1.0073204	0.6866478788084478	0.8531505763530731	0.7605772	0.6499989748311755
motor neuron	CL:0000100	RAMP1	0.4620520080700015	0.472622946213141	0.4786043469119422	2.0937586	2.3760984	0.6866478788084478	0.8531505763530731	0.7160312	0.0651941852696929
motor neuron	CL:0000100	RPL15	0.4371288603511756	0.4435280030174621	0.4463482972684452	1.0817461000000002	1.1518233	0.6866478788084478	0.8531505763530731	0.4122649	0.5380140830253575
motor neuron	CL:0000100	B2M	0.4033258962335745	0.4219784012916529	0.4301105638698669	0.35209018	0.40124682	0.6866478788084478	0.8531505763530731	0.7724021	0.1057336003081818
motor neuron	CL:0000100	MRPS21	0.4380428500456627	0.4218012103751636	0.4189098695346356	0.8752658999999999	1.0508196	0.6866478788084478	0.8531505763530731	0.91317546	0.7212482857083184
motor neuron	CL:0000100	HNRNPDL	0.38493543448197	0.3879675360112249	0.3912407101743434	1.0530572	1.1607732	0.6866478788084478	0.8531505763530731	0.6484423	0.7059292940175229
motor neuron	CL:0000100	MT-CYB	0.297469644730576	0.3846914979957792	0.4352676421619089	1.1434472	1.1684221	0.6866478788084478	0.8531505763530731	1.364134	0.4217409427759654
motor neuron	CL:0000100	RPL6	0.3685801760394089	0.3711928122399003	0.3746872175623143	1.0772818000000002	1.1428037	0.6866478788084478	0.8531505763530731	0.68466717	0.65750489347217
motor neuron	CL:0000100	TMSB4X	0.3195292866334126	0.3708851185235546	0.3943773607996558	0.74562025	0.8030125	0.6866478788084478	0.8531505763530731	1.776223	0.2445302720414688
motor neuron	CL:0000100	FAM163A	0.3435505348524714	0.3613579580283673	0.3778371517766402	0.40746006	0.0	0.6866478788084478	0.8531505763530731	1.7396675	0.7603806242850243
motor neuron	CL:0000100	TUBB2A	0.3730580864357416	0.3606306161020011	0.3544450016689933	1.8572834	2.1104906000000003	0.6866478788084478	0.8531505763530731	0.5539594	0.2645103077406161
mucosal invariant T cell	CL:0000940	SLC4A10	14.063881061681371	15.051074836179366	15.636107251767037	0.40483344	0.0	0.2007825829983965	0.014695156365633	13.445782	0.6631162317156188
mucosal invariant T cell	CL:0000940	ENSG00000280441.3	11.103741883792086	12.16967316972308	12.853201926229124	0.6737271	0.0	0.2007825829983965	0.014695156365633	15.567761	0.5102390626660179
mucosal invariant T cell	CL:0000940	KLRB1	11.03446663676358	11.743412059867447	12.00786011018033	0.26332033	0.0	0.2007825829983965	0.014695156365633	12.898047	0.5219403688794232
mucosal invariant T cell	CL:0000940	IL7R	10.866103400422986	11.039217917536144	11.14539678009836	1.1091897	1.2516042	0.2007825829983965	0.014695156365633	5.065189	0.2550501512874679
mucosal invariant T cell	CL:0000940	MT-CO1	7.668519284073198	7.738329773002932	7.874587429801406	0.45666873	0.58933043	0.2007825829983965	0.014695156365633	4.4209633	0.2184821393501564
mucosal invariant T cell	CL:0000940	PHACTR2	6.141256999734383	6.52319112169214	6.76042834438611	1.0854408000000002	0.7631069	0.2007825829983965	0.014695156365633	6.134076599999999	0.5958026008445362
mucosal invariant T cell	CL:0000940	RPL34	4.089133697493352	5.129917582200389	5.831680269889313	0.13111748	0.0	0.2007825829983965	0.014695156365633	4.4000297	0.6415625838871912
mucosal invariant T cell	CL:0000940	MT-CO2	4.671939080220311	4.840828121608094	4.909973808982512	0.28260574	0.0	0.2007825829983965	0.014695156365633	5.8077793	0.3861733695155867
mucosal invariant T cell	CL:0000940	ZBTB16	4.101147334903119	4.393412493596893	4.559713614479612	0.5389334	0.0	0.2007825829983965	0.014695156365633	4.440542	0.5775780447213561
mucosal invariant T cell	CL:0000940	MT-CO3	4.248846598777652	4.213188416498601	4.1450733041610786	0.2718453	0.0	0.2007825829983965	0.014695156365633	3.3606733999999996	0.2138170378952338
mucosal invariant T cell	CL:0000940	EEF1A1	3.410317344932606	3.681785638242299	3.934558538232076	0.26446018	0.0	0.2007825829983965	0.014695156365633	5.25007	0.4066605217444931
mucosal invariant T cell	CL:0000940	ADAM12	3.34237379557202	3.66805607864942	3.8881187698663937	0.39664435	0.0	0.2007825829983965	0.014695156365633	5.4652696	0.8362232537798059
mucosal invariant T cell	CL:0000940	HLA-C	2.9196751662786915	3.385875161776948	3.6720425353177166	0.15017661	0.0	0.2007825829983965	0.014695156365633	3.1690066000000003	0.3082783996792479
mucosal invariant T cell	CL:0000940	ENSG00000278996.1	3.040873945060912	3.3324317571089046	3.5179596113814187	0.51893634	0.0	0.2007825829983965	0.014695156365633	4.4640737	0.3855872173135847
mucosal invariant T cell	CL:0000940	EML4	3.149717741604084	3.2723740197278466	3.3460683066803347	1.329112	1.402603	0.2007825829983965	0.014695156365633	2.4733915	0.3515835128998219
mucosal invariant T cell	CL:0000940	PLCB1	3.0041310178471368	3.1846653862507224	3.2938108322192283	0.41415283	0.0	0.2007825829983965	0.014695156365633	3.4518894999999996	0.5579252051860996
mucosal invariant T cell	CL:0000940	ME1	2.916498845067167	3.1741161350209017	3.3372529011633585	0.3862704	0.0	0.2007825829983965	0.014695156365633	4.918024	0.8483560023341276
mucosal invariant T cell	CL:0000940	IKZF2	2.6976894680716037	2.901200993706426	3.0265518207816475	0.72224325	0.0	0.2007825829983965	0.014695156365633	3.5290465	0.7660508674268157
mucosal invariant T cell	CL:0000940	RPS25	2.4563492201998183	2.873996073431908	3.338561645167706	0.11244827	0.0	0.2007825829983965	0.014695156365633	3.815814299999999	0.5852961832728713
mucosal invariant T cell	CL:0000940	MYBL1	2.667960813989287	2.7977207297694036	2.8783863411274315	0.70668995	0.0	0.2007825829983965	0.014695156365633	2.807012	0.6238795679948891
mucosal invariant T cell	CL:0000940	RORA	2.401656976771062	2.4893516836239105	2.5428522983498203	0.70577407	0.7108220999999999	0.2007825829983965	0.014695156365633	1.7806785	0.2999658982492304
mucosal invariant T cell	CL:0000940	SYTL2	2.2409521603355107	2.3705793393002224	2.4482227472395293	0.86065984	0.0	0.2007825829983965	0.014695156365633	2.4189537	0.5875546315318774
mucosal invariant T cell	CL:0000940	COLQ	2.433203519515457	2.3077818126186767	2.092229386739574	0.34582883	0.0	0.2007825829983965	0.014695156365633	5.0515614	0.7589960856521003
mucosal invariant T cell	CL:0000940	PTPRC	2.14521813560412	2.2392403521331667	2.300808730556178	1.148601	1.175042	0.2007825829983965	0.014695156365633	1.2908744	0.3009342507573545
mucosal invariant T cell	CL:0000940	KIF5C	2.150929476763503	2.1933210997072847	2.2099494652674316	0.1776422	0.0	0.2007825829983965	0.014695156365633	3.621939	0.830753302617338
mucosal invariant T cell	CL:0000940	LINC01644	2.0186698787039017	2.170673057621192	2.25958250400176	0.20675576	0.0	0.2007825829983965	0.014695156365633	3.2488754	0.8169655286898908
mucosal invariant T cell	CL:0000940	SYNE2	1.9770338984190492	2.072960801325034	2.1341711958075487	1.0009702	1.0720814	0.2007825829983965	0.014695156365633	1.532954	0.5199058334637399
mucosal invariant T cell	CL:0000940	PTMA	1.9790503906281809	2.0658707873180804	2.103095378348843	0.24228019	0.0	0.2007825829983965	0.014695156365633	1.7537358	0.3071957866901897
mucosal invariant T cell	CL:0000940	DUSP2	2.0105840951662164	1.921347643377505	1.8049858375867416	0.2969455	0.0	0.2007825829983965	0.014695156365633	3.1646905	0.4731669052150565
mucosal invariant T cell	CL:0000940	HLA-B	1.7125696718711734	1.8409952895303476	1.9218483885035595	0.38783443	0.0	0.2007825829983965	0.014695156365633	1.2378086	0.2235197507896266
mucosal invariant T cell	CL:0000940	HLA-E	1.7368351056892075	1.837538946835781	1.8937969422062515	0.3102957	0.0	0.2007825829983965	0.014695156365633	1.1177851	0.1670225048118649
mucosal invariant T cell	CL:0000940	ARL4C	1.5915434712328422	1.7851587319756743	1.9149275932478125	0.34259024	0.0	0.2007825829983965	0.014695156365633	1.7473018	0.352635502156767
mucosal invariant T cell	CL:0000940	AGAP1	1.5982730427664402	1.7361901621030291	1.8201449511357373	0.18606986	0.0	0.2007825829983965	0.014695156365633	2.8178291	0.8336014017682417
mucosal invariant T cell	CL:0000940	PABPC1	1.668449075734154	1.6882153348030786	1.6996009784969897	0.92641264	1.1553283	0.2007825829983965	0.014695156365633	0.8202877000000001	0.2778171480118187
mucosal invariant T cell	CL:0000940	ERN1	1.6234599069002873	1.6743891753546545	1.7025742655412828	0.81531465	0.0	0.2007825829983965	0.014695156365633	1.6579818	0.5869571412895103
mucosal invariant T cell	CL:0000940	GZMK	1.2711793735938568	1.6111019232815356	1.902439118082965	0.07046489	0.0	0.2007825829983965	0.014695156365633	3.650589	0.4367814917270064
mucosal invariant T cell	CL:0000940	LINC00299	1.4329959599529145	1.5389805713684417	1.6075233465589311	0.27509513	0.0	0.2007825829983965	0.014695156365633	2.5563672000000004	0.8532582189079811
mucosal invariant T cell	CL:0000940	ZFP36L2	1.4095632015133113	1.4657500044060623	1.523053024355178	0.77795494	1.0142001	0.2007825829983965	0.014695156365633	1.4640037	0.3118933616831811
mucosal invariant T cell	CL:0000940	RPLP1	1.3934048796039011	1.4014804086866708	1.4102628725756785	0.34282175	0.43102342	0.2007825829983965	0.014695156365633	1.8847567	0.3905402056460036
mucosal invariant T cell	CL:0000940	ABCB1	1.3042580718049883	1.3530186073789032	1.3799393192855878	0.6412486999999999	0.0	0.2007825829983965	0.014695156365633	2.0932708	0.7197726087836611
mucosal invariant T cell	CL:0000940	RPL28	1.1875750465363506	1.2731352916852812	1.3642429720962437	0.21737076	0.0	0.2007825829983965	0.014695156365633	1.4784092	0.4000233350520872
mucosal invariant T cell	CL:0000940	TRGC2	1.239525420397797	1.2706017130446952	1.2880436507355526	0.20014106	0.0	0.2007825829983965	0.014695156365633	2.5246058	0.7797210256360501
mucosal invariant T cell	CL:0000940	MT-CYB	1.16234006874436	1.2638541078450134	1.3616512077975782	0.2095699	0.0	0.2007825829983965	0.014695156365633	2.388588	0.181172230173583
mucosal invariant T cell	CL:0000940	TMEM117	1.110793702999198	1.1818579820810773	1.22472182061033	0.32121137	0.0	0.2007825829983965	0.014695156365633	1.9634405	0.7264889422503145
mucosal invariant T cell	CL:0000940	DPP4	1.1303711564594132	1.1744523974859156	1.2011543242951583	0.5619464	0.0	0.2007825829983965	0.014695156365633	1.5983368	0.7166361839320701
mucosal invariant T cell	CL:0000940	RPL30	1.0376221689089675	1.1506703951731012	1.2361602956564488	0.17820156	0.0	0.2007825829983965	0.014695156365633	1.5572597	0.5197608153081094
mucosal invariant T cell	CL:0000940	LTK	1.050397552307572	1.1381794479205332	1.1451071171023284	0.24174964	0.0	0.2007825829983965	0.014695156365633	2.980054	0.8376944695895223
mucosal invariant T cell	CL:0000940	RASGRF2	1.0187832560712546	1.095650567713652	1.1440618786714385	0.31258667	0.0	0.2007825829983965	0.014695156365633	1.594128	0.7999791663875166
mucosal invariant T cell	CL:0000940	RPL6	1.0385396566167426	1.087201304093138	1.1099232048993	0.13628274	0.0	0.2007825829983965	0.014695156365633	1.5128008	0.4534510611022145
mucosal invariant T cell	CL:0000940	NEO1	0.9852151046839484	1.0666391633305627	1.1171643456170606	0.21703503	0.0	0.2007825829983965	0.014695156365633	2.0463273999999996	0.7864709842217709
mucous neck cell	CL:0000651	PGC	220.7004175875716	221.62160522303031	222.15371587599492	3.7087407	3.790842	0.8951430497587426	0.996728092432022	53.29631800000001	0.2572783833664733
mucous neck cell	CL:0000651	ENSG00000257764.2	82.17904784260226	83.20473514927806	83.88041390127431	2.1060624	2.1992087	0.8951430497587426	0.996728092432022	41.295770000000005	0.3355610594416816
mucous neck cell	CL:0000651	LYZ	49.51511175683811	49.95054232473557	50.20989469583068	1.8875679	1.9536858	0.8951430497587426	0.996728092432022	13.563448	0.1916237158996833
mucous neck cell	CL:0000651	LIPF	25.76612903860741	26.827623621875556	27.43287397592237	1.0437835	0.0	0.8951430497587426	0.996728092432022	54.603393999999994	0.2282714345718027
mucous neck cell	CL:0000651	MT-CO2	21.258774740786453	21.880339036864548	22.28235420617965	1.2640212	1.2812624	0.8951430497587426	0.996728092432022	13.1692505	0.4994594704952386
mucous neck cell	CL:0000651	MT-ND4	20.472679701714835	21.028328696523076	21.385960740580952	1.512134	1.5343269	0.8951430497587426	0.996728092432022	12.579536	0.5232831683460231
mucous neck cell	CL:0000651	MSMB	18.357225672419933	18.48415734147353	18.565255308468913	0.80963695	0.70220745	0.8951430497587426	0.996728092432022	18.214523	0.5972817967590155
mucous neck cell	CL:0000651	MT-CO3	14.551019641683377	15.068918474639784	15.406147417110276	1.3230712	1.3404846	0.8951430497587426	0.996728092432022	12.126489	0.5299417574702517
mucous neck cell	CL:0000651	RPL38	13.822412562281116	13.710169767932214	13.638330316946773	1.026806	1.0539105	0.8951430497587426	0.996728092432022	6.550987999999999	0.171142252044828
mucous neck cell	CL:0000651	H3-3A	10.460433352841454	10.750397103797676	10.930461264675698	0.8379413	0.9052228	0.8951430497587426	0.996728092432022	7.3173513	0.4353860084131868
mucous neck cell	CL:0000651	RPL26	8.997816670505314	8.91131213409745	8.855233301299835	1.0230124	1.0494739	0.8951430497587426	0.996728092432022	3.5469797	0.3042295448803393
mucous neck cell	CL:0000651	CXCL3	8.367918751809906	8.445764683513824	8.50139634072192	1.0865228999999998	1.2100008	0.8951430497587426	0.996728092432022	8.183612	0.2064432755069732
mucous neck cell	CL:0000651	MT-CYB	6.332936407883952	6.504926669346147	6.6160604189705525	1.3042787	1.3469063	0.8951430497587426	0.996728092432022	3.3652742	0.4248549758977157
mucous neck cell	CL:0000651	TESC	5.895755349675142	5.898054755611478	5.895777352853455	1.2174952	1.339597	0.8951430497587426	0.996728092432022	5.842027	0.2795377089792973
mucous neck cell	CL:0000651	RPL10	5.176026152693042	5.328697425766081	5.426895644915844	1.0528466	1.0739021	0.8951430497587426	0.996728092432022	3.6345277	0.4564613372078778
mucous neck cell	CL:0000651	CLU	5.195379421992442	5.239005238263998	5.268656722791361	1.5638769	1.6691188	0.8951430497587426	0.996728092432022	2.5160797	0.3137133550623728
mucous neck cell	CL:0000651	CXCL17	4.921025031150676	5.179610760741365	5.340575795684916	1.3667389	1.5252137	0.8951430497587426	0.996728092432022	8.17493	0.5828658332737494
mucous neck cell	CL:0000651	GKN1	4.338387508772887	4.308448026683221	4.292489216974297	0.47827607	0.39427578	0.8951430497587426	0.996728092432022	5.164937	0.3618042066749829
mucous neck cell	CL:0000651	MIA	3.996159476359421	4.048433872215674	4.0806311177508165	0.79228354	0.0	0.8951430497587426	0.996728092432022	4.825578	0.6273607038318655
mucous neck cell	CL:0000651	PPP1R1B	3.783841520093548	3.826816696746276	3.850295275532522	0.8272889000000001	0.0	0.8951430497587426	0.996728092432022	4.296291	0.5660090195817833
mucous neck cell	CL:0000651	PIGR	3.7802360514377735	3.807324853864556	3.8226234224357754	1.1783628000000002	1.2686713	0.8951430497587426	0.996728092432022	2.1452904	0.1782342448216116
mucous neck cell	CL:0000651	C19orf33	3.635961173072507	3.6635813345240176	3.67761540448803	0.94453585	0.95357734	0.8951430497587426	0.996728092432022	2.816191	0.4343627553174415
mucous neck cell	CL:0000651	MT-ND3	3.4586267950356917	3.5567796978376456	3.620960579351359	1.3933635	1.4232116	0.8951430497587426	0.996728092432022	3.339868	0.4079388698690225
mucous neck cell	CL:0000651	MT-CO1	3.1964682183684507	3.4646114863341064	3.627391487739012	1.2523534	1.2998333	0.8951430497587426	0.996728092432022	4.28411	0.7364658947644847
mucous neck cell	CL:0000651	BPIFB1	3.241888372735799	3.3270266073721024	3.380903719995357	0.78707653	0.0	0.8951430497587426	0.996728092432022	4.277787	0.7019711079775458
mucous neck cell	CL:0000651	ID1	3.251293648633125	3.2668875050678983	3.275286857854913	0.9202335	0.9607627	0.8951430497587426	0.996728092432022	2.5403135	0.4311013929820288
mucous neck cell	CL:0000651	PGA4	2.8452767011673443	2.9065870544713257	2.9435433252200505	0.59977376	0.0	0.8951430497587426	0.996728092432022	7.8250833	0.8244664829133471
mucous neck cell	CL:0000651	H3-3B	2.458798974410845	2.522276648560404	2.562642879355733	0.9214885	0.9620346	0.8951430497587426	0.996728092432022	1.4254833	0.3277988623739024
mucous neck cell	CL:0000651	MMP1	2.401991831606846	2.4132841422976843	2.421915850932071	0.63714844	0.18986861	0.8951430497587426	0.996728092432022	3.225574	0.6976504712521893
mucous neck cell	CL:0000651	RPL37	2.7827887877645305	2.3527593601279597	2.0894244400984605	1.033802	1.0739386	0.8951430497587426	0.996728092432022	7.3757796	0.8576906764755916
mucous neck cell	CL:0000651	FOXQ1	2.237849780473979	2.2615453935076264	2.2723836886027606	1.1716263	1.0567591	0.8951430497587426	0.996728092432022	3.0003903	0.5637460780794831
mucous neck cell	CL:0000651	RPS9	2.1403333756385683	2.195972784588621	2.231489351087645	1.1329111	1.1680877	0.8951430497587426	0.996728092432022	1.3037364	0.4002856044464462
mucous neck cell	CL:0000651	ADIRF	2.0559945880572696	2.108152852239882	2.1413320619283573	0.97391254	1.0710719	0.8951430497587426	0.996728092432022	1.6657131999999997	0.5195387026227851
mucous neck cell	CL:0000651	MIDN	1.8599421809056609	1.8363067882673187	1.8199107253656237	0.6612736	0.49233273	0.8951430497587426	0.996728092432022	2.1689644	0.5529109779231696
mucous neck cell	CL:0000651	MT-ND1	1.8805195831838997	1.7042904118784463	1.595010619692406	1.2632858	1.3008227	0.8951430497587426	0.996728092432022	9.836109	0.8339020201691264
mucous neck cell	CL:0000651	RPL21	1.5794607661441622	1.6005375229215204	1.6156924158030852	1.1784021999999998	1.2134404	0.8951430497587426	0.996728092432022	2.0242984	0.143342877722524
mucous neck cell	CL:0000651	TMC5	1.575829824324998	1.5720279349724475	1.5680873351664557	0.99594074	1.0744034	0.8951430497587426	0.996728092432022	1.3264135	0.3472335642788236
mucous neck cell	CL:0000651	RPS27	1.512682534483334	1.5480711592206775	1.5705709290622163	1.0841726	1.1092308000000002	0.8951430497587426	0.996728092432022	1.0281527	0.2910279801858593
mucous neck cell	CL:0000651	RPS18	1.4826496236483775	1.509197001012082	1.5259045726581637	1.1735408	1.1888552	0.8951430497587426	0.996728092432022	1.9021528000000003	0.1727045372351131
mucous neck cell	CL:0000651	SLC25A6_ENSG00000169100	1.4521996513753543	1.4419326755415949	1.4353320449705902	1.030273	1.1092794	0.8951430497587426	0.996728092432022	0.82124746	0.2154282426394161
mucous neck cell	CL:0000651	CXADR	1.4117098477725014	1.4127412569007576	1.4110769935198837	0.92679304	0.9424293	0.8951430497587426	0.996728092432022	1.5110363000000002	0.4132876864164109
mucous neck cell	CL:0000651	NEAT1	1.2405485917152506	1.2913674577772185	1.3247676742748653	0.99651057	1.0341507	0.8951430497587426	0.996728092432022	1.7916238000000002	0.3309685388156371
mucous neck cell	CL:0000651	RPL41	1.203459494487818	1.2297759839894296	1.2464427430098433	1.200392	1.2259789	0.8951430497587426	0.996728092432022	0.9719649	0.2112400513642037
mucous neck cell	CL:0000651	DDX5	1.1928476909327912	1.2247364654996864	1.2446158621633794	0.76259106	0.80886096	0.8951430497587426	0.996728092432022	1.0051111	0.4887007828066659
mucous neck cell	CL:0000651	MT-ND2	1.330385375243066	1.16169657445608	1.0586983231670422	1.3803835	1.4225224	0.8951430497587426	0.996728092432022	7.546627	0.8319994449539453
mucous neck cell	CL:0000651	SLPI	1.120664433944648	1.1600235422942666	1.1858205157619626	0.4836326	0.49013016	0.8951430497587426	0.996728092432022	1.4988412	0.1122925253834462
mucous neck cell	CL:0000651	STARD10	1.1349834355707311	1.122018336806051	1.1123342057954264	1.2283965	1.3856913999999998	0.8951430497587426	0.996728092432022	0.924969	0.3216654254605818
mucous neck cell	CL:0000651	MALAT1	1.0067038328170113	1.067087010526038	1.111151565302544	0.76736826	0.7880008000000001	0.8951430497587426	0.996728092432022	2.8297079	0.2193163117640802
mucous neck cell	CL:0000651	RPL31	1.1812592423657384	0.9760631006886268	0.8451963555938266	1.2946947	1.3929543	0.8951430497587426	0.996728092432022	7.725745699999999	0.8567682707973016
mucous neck cell	CL:0000651	EEF1A1	0.9338518926719588	0.9269068310945336	0.9194121392164496	1.0164295	1.0384768	0.8951430497587426	0.996728092432022	1.3083007	0.0288664260408424
mucus secreting cell	CL:0000319	MUC5B	12.373134416754382	12.954290240063596	13.210013258246658	0.91348493	0.0	0.6608787935762903	0.8588013648986816	13.380082000000002	0.4650457615773087
mucus secreting cell	CL:0000319	BPIFB1	8.496960463196352	9.011818772320664	9.34542431309126	0.28616068	0.0	0.6608787935762903	0.8588013648986816	16.567753	0.3895331994386093
mucus secreting cell	CL:0000319	NEAT1	8.456765438053262	8.606539533304876	8.691189073041942	0.92219794	1.0169148	0.6608787935762903	0.8588013648986816	6.256533	0.3761657035989519
mucus secreting cell	CL:0000319	SNHG29	4.26080262806257	3.9544647982463976	3.740427503034507	0.12592809	0.0	0.6608787935762903	0.8588013648986816	8.306410000000001	0.5187204249360529
mucus secreting cell	CL:0000319	ALCAM	3.5602159179034047	3.610017610137677	3.641712617080832	0.48382404	0.0	0.6608787935762903	0.8588013648986816	4.0523725	0.4956903980742511
mucus secreting cell	CL:0000319	GOLM1	2.8468419613787432	2.940770820516508	2.9827450664340778	0.68556684	0.0	0.6608787935762903	0.8588013648986816	3.762392	0.515973686838832
mucus secreting cell	CL:0000319	LINC00342	2.993210443766547	2.8595682291426345	2.73843391316808	0.45176667	0.0	0.6608787935762903	0.8588013648986816	5.480569	0.5662769673599354
mucus secreting cell	CL:0000319	AGR2	2.7178357707751517	2.773005045516973	2.793005191454477	0.10766792	0.0	0.6608787935762903	0.8588013648986816	9.237331	0.5029927266988133
mucus secreting cell	CL:0000319	GMDS	2.350073419382	2.475562491179062	2.5670605352781792	0.4693560999999999	0.0	0.6608787935762903	0.8588013648986816	2.8629422000000004	0.5895190632932041
mucus secreting cell	CL:0000319	PTPRN2	1.7538615856816375	1.8402784792262092	1.904859987100316	0.09797665	0.0	0.6608787935762903	0.8588013648986816	3.8354592	0.5532165987233771
mucus secreting cell	CL:0000319	TM4SF1	1.6153978473213793	1.6762172229129868	1.7007573039504484	0.082936645	0.0	0.6608787935762903	0.8588013648986816	5.1531720000000005	0.5465285435590348
mucus secreting cell	CL:0000319	SEL1L3	1.4792625407141842	1.5056049577131163	1.5237678002919202	0.2985090999999999	0.0	0.6608787935762903	0.8588013648986816	2.7631853	0.5964640883586735
mucus secreting cell	CL:0000319	ERO1A	1.370495667913178	1.3581342344570122	1.346340189854028	0.3946185	0.0	0.6608787935762903	0.8588013648986816	2.3722972999999996	0.5947046214915316
mucus secreting cell	CL:0000319	ANKRD36C	1.378307182266457	1.2958903803108053	1.2266052083181598	0.54094553	0.0	0.6608787935762903	0.8588013648986816	3.2001853	0.4974470732745434
mucus secreting cell	CL:0000319	GAS5	1.2688215245598295	1.2480801745722188	1.240545688828603	0.1782427999999999	0.0	0.6608787935762903	0.8588013648986816	3.3314457	0.6648379723299022
mucus secreting cell	CL:0000319	ARFGEF3	1.2124844433255628	1.2269999049525528	1.2363729459864832	0.34213015	0.0	0.6608787935762903	0.8588013648986816	1.5498638	0.6338374152330809
mucus secreting cell	CL:0000319	MUC1	1.1609217168145878	1.1427973753380058	1.128401103599132	0.4577895	0.0	0.6608787935762903	0.8588013648986816	2.2716925	0.5746253774275005
mucus secreting cell	CL:0000319	SFTPB	2.2378163764755983	1.0903573467960828	0.7595651359436076	0.19587883	0.0	0.6608787935762903	0.8588013648986816	10.075381	0.7244257620342299
mucus secreting cell	CL:0000319	CAPN8	0.9699570385768628	0.988698143177388	1.0011292160075655	0.29121453	0.0	0.6608787935762903	0.8588013648986816	1.9827123	0.7029611690916905
mucus secreting cell	CL:0000319	SLC12A2	0.9376231471548584	0.9544873681975558	0.9569269792894024	0.65809286	0.0	0.6608787935762903	0.8588013648986816	1.2705432	0.5857379789815366
mucus secreting cell	CL:0000319	CLDN7	1.035728171434095	0.9521043708140876	0.8884982968853219	0.17397241	0.0	0.6608787935762903	0.8588013648986816	1.9749933	0.6252100753708688
mucus secreting cell	CL:0000319	KRT19	0.9078896829445338	0.9352206346895664	0.9518293417596472	0.42344433	0.0	0.6608787935762903	0.8588013648986816	1.3364208999999998	0.4931654901428136
mucus secreting cell	CL:0000319	EHF	0.928182971593202	0.930525242329522	0.9314262516464712	0.33432317	0.0	0.6608787935762903	0.8588013648986816	1.3669802	0.59097285244886
mucus secreting cell	CL:0000319	FOXP1	0.8686743366654398	0.9023985226265814	0.927568114795741	0.36162308	0.15405335	0.6608787935762903	0.8588013648986816	1.3393732	0.3617445031174011
mucus secreting cell	CL:0000319	RPL13A	0.9197579324406148	0.8667993273599975	0.8269532017732982	0.05139111	0.0	0.6608787935762903	0.8588013648986816	4.2405862999999995	0.2905524642954508
mucus secreting cell	CL:0000319	CYSTM1	0.8140468331356663	0.8104791406383561	0.8103675850049983	0.27787352	0.0	0.6608787935762903	0.8588013648986816	1.9989988	0.595240900613105
mucus secreting cell	CL:0000319	LMO7	0.7668256665258208	0.7901174000118939	0.8046024949407641	0.38009632	0.0	0.6608787935762903	0.8588013648986816	1.6303693	0.6194799962185364
mucus secreting cell	CL:0000319	ATP2C2	0.7713188301863045	0.7893604385861814	0.8008427029318659	0.42780992	0.0	0.6608787935762903	0.8588013648986816	1.4110018999999998	0.7350756599012671
mucus secreting cell	CL:0000319	GLUL	0.6921070518487559	0.6830364331360064	0.6819657936862528	0.117496654	0.0	0.6608787935762903	0.8588013648986816	2.9483266	0.4820149051610199
mucus secreting cell	CL:0000319	HS3ST1	0.7072291601952844	0.6491612902226579	0.6032287398609736	0.16992916	0.0	0.6608787935762903	0.8588013648986816	1.3687135	0.8016260357321022
mucus secreting cell	CL:0000319	MUC5AC	0.6626167624384675	0.6490058197214055	0.6345735885558609	0.07215154	0.0	0.6608787935762903	0.8588013648986816	2.9771984	0.6438940728716157
mucus secreting cell	CL:0000319	MUC4	0.6982839864244396	0.6477529886013791	0.604374434870775	0.32395878	0.0	0.6608787935762903	0.8588013648986816	2.1194742000000004	0.5902014335508868
mucus secreting cell	CL:0000319	ACTG1	0.6213693175767271	0.6289837055124661	0.6313982417191126	0.07515938	0.0	0.6608787935762903	0.8588013648986816	2.3228470000000003	0.3352322772814298
mucus secreting cell	CL:0000319	CALU	0.6119707526405179	0.6229437009009919	0.6296894488450662	0.28678042	0.0	0.6608787935762903	0.8588013648986816	0.89228445	0.5285698768417121
mucus secreting cell	CL:0000319	MT-ND6	0.6004875416047544	0.6152887024286686	0.6258065318733683	0.10814254	0.0	0.6608787935762903	0.8588013648986816	2.2326083	0.6976725253576811
mucus secreting cell	CL:0000319	CBR3	0.5693413238629011	0.5860897626045021	0.5963579464609562	0.14339302	0.0	0.6608787935762903	0.8588013648986816	2.4755638	0.7242189455668652
mucus secreting cell	CL:0000319	RBM47	0.5548394822129591	0.5671182216239755	0.575272485148875	0.41598225	0.0	0.6608787935762903	0.8588013648986816	0.68741256	0.585029388806975
mucus secreting cell	CL:0000319	SLPI	0.5741031704245005	0.566425816647823	0.558441872287306	0.033944417	0.0	0.6608787935762903	0.8588013648986816	3.8711324	0.4586660238663946
mucus secreting cell	CL:0000319	ELAPOR1	0.5340773558002502	0.5522268100378239	0.5637470296080335	0.34238902	0.0	0.6608787935762903	0.8588013648986816	1.2752926000000002	0.4228214772386204
mucus secreting cell	CL:0000319	LDHA	0.5231889906537751	0.5482809113289595	0.5582393786840809	0.03949349	0.0	0.6608787935762903	0.8588013648986816	2.6736793999999997	0.7575323913330397
mucus secreting cell	CL:0000319	FGF13	0.5169936544440749	0.5449637363497478	0.5643360397364406	0.055099204	0.0	0.6608787935762903	0.8588013648986816	2.05483	0.7502074799746732
mucus secreting cell	CL:0000319	PSCA	0.5299981324000277	0.5343538672199792	0.5339794789019613	0.040596224	0.0	0.6608787935762903	0.8588013648986816	2.9751307999999996	0.731456139339124
mucus secreting cell	CL:0000319	TFF1	0.5375106623610332	0.5251568073114171	0.515950534021963	0.049471825	0.0	0.6608787935762903	0.8588013648986816	3.773422	0.1364308890871707
mucus secreting cell	CL:0000319	BACE2	0.4906715129338296	0.5057215003561527	0.516096887437823	0.93390083	0.0	0.6608787935762903	0.8588013648986816	0.47480294	0.266983654526514
mucus secreting cell	CL:0000319	ARPC1A	0.4562000103229722	0.4647087633490342	0.4670048746554741	0.36128974	0.0	0.6608787935762903	0.8588013648986816	0.62145036	0.5284852820149294
mucus secreting cell	CL:0000319	INSR	0.4808850596675021	0.4613171772580143	0.4463078709619359	0.35674044	0.0	0.6608787935762903	0.8588013648986816	0.77891433	0.6989865044311839
mucus secreting cell	CL:0000319	PACS1	0.4563567321860267	0.4612550203793897	0.4637057561625853	0.15805265	0.0	0.6608787935762903	0.8588013648986816	1.0266339	0.7194393374713319
mucus secreting cell	CL:0000319	SYNE2	0.4553324738726386	0.4535250503405117	0.4514299523839581	0.2687723	0.0	0.6608787935762903	0.8588013648986816	0.82382584	0.6032822545304382
mucus secreting cell	CL:0000319	TOX3	0.4375011097424409	0.4469786828445639	0.4527377374164202	0.17789158	0.0	0.6608787935762903	0.8588013648986816	0.9321682	0.7473425715226585
mucus secreting cell	CL:0000319	PLCB4	0.4212548141315824	0.4381260091328052	0.4488337941682767	0.12273703	0.0	0.6608787935762903	0.8588013648986816	1.1185637	0.7373152142552504
multi-ciliated epithelial cell	CL:0005012	CDC20B	25.47213343811745	24.946409189908128	24.613148497631578	1.3175002	0.0	0.9115261303053962	0.997224509716034	18.034346	0.5258456612128117
multi-ciliated epithelial cell	CL:0005012	DNAAF1	16.417110953740636	16.78596771731201	17.006798914200303	2.2247654999999997	3.210228	0.9115261303053962	0.997224509716034	13.318304	0.4044873166861785
multi-ciliated epithelial cell	CL:0005012	H3-3A	15.401814813037564	15.4248645869034	15.466539804942286	0.58985305	0.6023984	0.9115261303053962	0.997224509716034	14.263829	0.2834762901302579
multi-ciliated epithelial cell	CL:0005012	CCNO	13.004372956221866	12.84171222561738	12.748212251010903	2.218322	0.0	0.9115261303053962	0.997224509716034	5.866727	0.4192635515973804
multi-ciliated epithelial cell	CL:0005012	RSPH1	10.354781967461868	10.621633370342323	10.70919891646413	2.594386	2.7844558	0.9115261303053962	0.997224509716034	6.082479	0.3664489512779701
multi-ciliated epithelial cell	CL:0005012	DNAH12	9.020844471556758	9.173331814183864	9.271822335720156	1.7782358	1.9196723	0.9115261303053962	0.997224509716034	9.913436	0.447751223539434
multi-ciliated epithelial cell	CL:0005012	CAPS	8.300035610727896	8.519007105215316	8.594334176976023	0.89722866	0.7917671	0.9115261303053962	0.997224509716034	9.083134	0.2054047778732512
multi-ciliated epithelial cell	CL:0005012	LRRIQ1	7.673330403284122	7.788636641900354	7.859076011532174	1.9317195	2.1617718	0.9115261303053962	0.997224509716034	4.810794400000001	0.3421670597410484
multi-ciliated epithelial cell	CL:0005012	DNAH5	7.354160150701734	7.5177266833066865	7.614210275200675	1.9064994	1.9533582	0.9115261303053962	0.997224509716034	7.514266	0.3923211292397714
multi-ciliated epithelial cell	CL:0005012	GSTP1	5.412111726818804	5.5481062890797785	5.5903293177000855	0.44635975	0.0	0.9115261303053962	0.997224509716034	7.9073577	0.1488678456247899
multi-ciliated epithelial cell	CL:0005012	SCGB3A1	5.291417660709434	5.444393740945118	5.525348066538831	0.78397167	0.0	0.9115261303053962	0.997224509716034	10.545308	0.5794741142141566
multi-ciliated epithelial cell	CL:0005012	TPPP3	5.230053703344455	5.36215925327032	5.403658197216078	0.64181924	0.0	0.9115261303053962	0.997224509716034	8.152942999999999	0.1787133265089135
multi-ciliated epithelial cell	CL:0005012	CDHR3	4.81975274886054	4.95926140130395	5.0155618486953255	0.6242977	0.0	0.9115261303053962	0.997224509716034	6.4928145	0.5262515277483398
multi-ciliated epithelial cell	CL:0005012	TMC5	4.82938769976469	4.877946214880171	4.859047952256216	0.94275475	1.2616986	0.9115261303053962	0.997224509716034	4.7034154	0.4123419380964217
multi-ciliated epithelial cell	CL:0005012	FOXJ1	4.927614096985001	4.833250409948669	4.8098741672185055	0.8074455	0.6003248000000001	0.9115261303053962	0.997224509716034	5.408017	0.3474502959324175
multi-ciliated epithelial cell	CL:0005012	MUC16	4.87781931548835	4.785904527309717	4.742789494034609	0.6577248	0.5299020999999999	0.9115261303053962	0.997224509716034	5.5440062999999995	0.5102045156021641
multi-ciliated epithelial cell	CL:0005012	C20orf85	4.644778166310141	4.767757221737809	4.81036311438545	0.22220571	0.0	0.9115261303053962	0.997224509716034	5.587468599999999	0.2395799369658529
multi-ciliated epithelial cell	CL:0005012	EZR	4.628776315102917	4.699025318737252	4.741061623373739	0.9393265	1.0841748	0.9115261303053962	0.997224509716034	3.3059547	0.2891890821096439
multi-ciliated epithelial cell	CL:0005012	C9orf24	4.238986445954457	4.34519855941385	4.378005483815293	0.8196462	0.0	0.9115261303053962	0.997224509716034	4.7854767	0.420027575522538
multi-ciliated epithelial cell	CL:0005012	CCDC146	4.2122090095519065	4.305120334311541	4.360236800640369	1.3282826	1.5484746	0.9115261303053962	0.997224509716034	3.7507746	0.3863664438870559
multi-ciliated epithelial cell	CL:0005012	SLPI	3.999424537381524	4.120006322292278	4.156547104983649	0.6077103	0.0	0.9115261303053962	0.997224509716034	5.868298	0.1299636917051372
multi-ciliated epithelial cell	CL:0005012	CHST9	3.8859429752894994	3.980344180988705	4.036559103272558	1.2555655	1.4338319	0.9115261303053962	0.997224509716034	3.8329659	0.3953973116895501
multi-ciliated epithelial cell	CL:0005012	FTH1	3.499064331822621	3.591143533656898	3.622669021405806	0.1693412999999999	0.0	0.9115261303053962	0.997224509716034	5.1219053	0.3521673296402537
multi-ciliated epithelial cell	CL:0005012	SPAG17	3.2430215430813165	3.2969554104357814	3.3281308591366963	1.1413784	1.105526	0.9115261303053962	0.997224509716034	4.263621	0.4465362107513355
multi-ciliated epithelial cell	CL:0005012	MS4A8	3.2062580978603936	3.2629301027852033	3.264157247661017	0.4034499	0.0	0.9115261303053962	0.997224509716034	3.7832277	0.4836746719359928
multi-ciliated epithelial cell	CL:0005012	CFAP90	3.181260995829476	3.2628446859671443	3.2893296541044212	1.3922876	0.0	0.9115261303053962	0.997224509716034	3.853026999999999	0.2540134041024042
multi-ciliated epithelial cell	CL:0005012	DNAH11	3.1151526415038937	3.202110317917784	3.2563126456221227	0.6592765	0.0	0.9115261303053962	0.997224509716034	4.614939700000001	0.5480082511275691
multi-ciliated epithelial cell	CL:0005012	CLXN	3.0828013339726423	3.144677321984038	3.1532338060348057	1.1055613000000002	1.4739138	0.9115261303053962	0.997224509716034	3.0756588	0.4581608936616441
multi-ciliated epithelial cell	CL:0005012	SPAG6	3.0823465643132817	3.137450869138915	3.1697670017056594	1.7017207	1.93572	0.9115261303053962	0.997224509716034	2.9942925	0.3845052554714161
multi-ciliated epithelial cell	CL:0005012	TSPAN1	2.997494852530571	3.0589357017848764	3.0684885511369937	0.560966	0.64204687	0.9115261303053962	0.997224509716034	2.2289917	0.2967344364548288
multi-ciliated epithelial cell	CL:0005012	RP1	2.9600149167564886	3.0519815181179357	3.1081377865701585	0.28533992	0.0	0.9115261303053962	0.997224509716034	5.380700599999999	0.3774391144426017
multi-ciliated epithelial cell	CL:0005012	CCDC170	2.921382277726849	2.9957854994128734	3.0196067112341507	1.246326	1.2594347	0.9115261303053962	0.997224509716034	2.4499269	0.3226386783108472
multi-ciliated epithelial cell	CL:0005012	AGR3	3.006059859292013	2.9048659899883784	2.880050292558872	0.4765475999999999	0.58084697	0.9115261303053962	0.997224509716034	3.039813	0.4271156062974565
multi-ciliated epithelial cell	CL:0005012	ZMYND10	2.8374380596327997	2.9030222322202137	2.942322787856112	1.2258639	1.2352054	0.9115261303053962	0.997224509716034	2.3998885	0.3170926913455937
multi-ciliated epithelial cell	CL:0005012	NUCB2	2.748469199076128	2.750534973350837	2.7318045116223955	1.6007001	1.5778292	0.9115261303053962	0.997224509716034	1.736261	0.2519338188065689
multi-ciliated epithelial cell	CL:0005012	SPEF2	2.6551565854733683	2.7016903235485636	2.7294701128239787	0.99184144	0.7257982	0.9115261303053962	0.997224509716034	3.4632366	0.4746675238768326
multi-ciliated epithelial cell	CL:0005012	NEK5	2.424758242459281	2.470343168888754	2.498898570299659	1.016539	0.0	0.9115261303053962	0.997224509716034	3.2080796	0.5262317717454456
multi-ciliated epithelial cell	CL:0005012	BTG3	2.4035297419124806	2.3433318972857737	2.3122199838126383	0.6449795	0.0	0.9115261303053962	0.997224509716034	3.0199306	0.4381124637143204
multi-ciliated epithelial cell	CL:0005012	DRC3	2.243776724945876	2.295887131905741	2.328042141170776	1.3848916999999998	1.6335543	0.9115261303053962	0.997224509716034	2.1814732999999995	0.4210215731216847
multi-ciliated epithelial cell	CL:0005012	CFAP46	2.1743921152557277	2.2205269360504	2.251441926303545	1.0311437	0.0	0.9115261303053962	0.997224509716034	3.2451391	0.4949265666342666
multi-ciliated epithelial cell	CL:0005012	CFAP44	2.1237167083132578	2.1613905484401847	2.184858212925849	0.92908865	0.0	0.9115261303053962	0.997224509716034	3.0507429	0.3940149928465248
multi-ciliated epithelial cell	CL:0005012	ODF2L	1.991784657246094	2.0244495234706177	2.043823684191433	1.2084825	1.3928387	0.9115261303053962	0.997224509716034	1.698498	0.4071705043406205
multi-ciliated epithelial cell	CL:0005012	NPHP1	1.950358378538328	1.9975561819662189	2.0271147632291533	1.2979602	1.2742893999999998	0.9115261303053962	0.997224509716034	2.375419	0.439480493992891
multi-ciliated epithelial cell	CL:0005012	HMGN3	1.9854278609057168	1.96467383880734	1.9521777257320436	1.0840783	1.4460135	0.9115261303053962	0.997224509716034	1.4675028	0.2298587444431469
multi-ciliated epithelial cell	CL:0005012	H4C15	1.858949618327216	1.902074860964595	1.9276318703609223	0.27215827	0.0	0.9115261303053962	0.997224509716034	3.5944233	0.6358198601086263
multi-ciliated epithelial cell	CL:0005012	TUBB4B	1.8457777511125848	1.886598167674264	1.895475869611984	0.873225	0.6264546999999999	0.9115261303053962	0.997224509716034	1.9419835	0.4954578190317526
multi-ciliated epithelial cell	CL:0005012	LCN2	1.8022359219539816	1.8832264674674308	1.9034237892837844	0.43027425	0.0	0.9115261303053962	0.997224509716034	3.000986	0.2951618439974025
multi-ciliated epithelial cell	CL:0005012	WFDC2	1.8298057476625211	1.873288914995003	1.8850677465638008	0.7944894	0.80129945	0.9115261303053962	0.997224509716034	1.6843375	0.3661175198700853
multi-ciliated epithelial cell	CL:0005012	DNAH3	1.8196937152959745	1.8567354256308788	1.8791923201738416	0.86306274	0.0	0.9115261303053962	0.997224509716034	2.8923452000000003	0.5752118826900072
multi-ciliated epithelial cell	CL:0005012	HOATZ	1.7728310551811026	1.8199282119204103	1.8363511910524497	0.41504306	0.0	0.9115261303053962	0.997224509716034	2.1343297999999997	0.3611026868220508
mural cell	CL:0008034	MALAT1	19.381829985940666	19.70516015695361	19.85128692236303	0.86217177	0.88248205	0.8045849101119966	0.9388920068740844	12.160532	0.2018167296226558
mural cell	CL:0008034	RGS5	9.446808394241089	9.842861382922552	10.128408814100617	1.731712	1.8142807	0.8045849101119966	0.9388920068740844	9.652954	0.4605889050182315
mural cell	CL:0008034	IGFBP7	9.70758306321085	9.762723146119685	9.816275205258115	1.181675	1.3608209999999998	0.8045849101119966	0.9388920068740844	6.146019	0.2754209021714318
mural cell	CL:0008034	LHFPL6	6.1744297667261225	6.304849818936808	6.390431951036417	0.98726964	1.0797418	0.8045849101119966	0.9388920068740844	5.8915315	0.3708797844037547
mural cell	CL:0008034	CALD1	4.283211493172175	4.332013705136959	4.3732085940009835	1.8827635	1.9333172	0.8045849101119966	0.9388920068740844	4.480681	0.3092406912811307
mural cell	CL:0008034	PDGFRB	3.637410240684312	3.7576686372144215	3.837743230520779	1.1322067	1.229661	0.8045849101119966	0.9388920068740844	3.905151	0.2944907189093093
mural cell	CL:0008034	FN1	2.2020471639201262	2.2162617892119907	2.225512049697332	0.4167800999999999	0.0	0.8045849101119966	0.9388920068740844	4.5417843	0.4783074629413673
mural cell	CL:0008034	MT2A	2.186516414292772	2.186322406728608	2.1872523588944146	0.26100332	0.0	0.8045849101119966	0.9388920068740844	4.687692	0.6454542383261929
mural cell	CL:0008034	NEAT1	1.9772756741956072	1.9281534450310616	1.8947600085414535	0.49888024	0.33304027	0.8045849101119966	0.9388920068740844	1.6686148999999997	0.1953437454325554
mural cell	CL:0008034	COL4A1	1.8880543342021368	1.8924492283094856	1.897489138930213	0.7922236999999999	0.0	0.8045849101119966	0.9388920068740844	2.7517762	0.5420357680917797
mural cell	CL:0008034	C11orf96	1.8109200058627584	1.7963908764826932	1.7832283533710844	0.18566376	0.0	0.8045849101119966	0.9388920068740844	5.3837676	0.5401074878263797
mural cell	CL:0008034	ACTA2	1.5609036744907718	1.6233164304171095	1.666922281415563	0.72546893	0.0	0.8045849101119966	0.9388920068740844	4.0476418	0.1483153790706718
mural cell	CL:0008034	EPS8	1.5068442258239227	1.533957538587104	1.551906493809919	0.7434826999999999	0.7753514	0.8045849101119966	0.9388920068740844	2.042329	0.4549856093847784
mural cell	CL:0008034	FTH1	1.479996448306872	1.4865534188646998	1.4931079833379513	0.14460218	0.0	0.8045849101119966	0.9388920068740844	3.367812	0.4798264088423683
mural cell	CL:0008034	ITGB1	1.4443458552298043	1.4718809225298268	1.490419488175729	0.700837	0.0	0.8045849101119966	0.9388920068740844	1.5851545	0.5129439841380591
mural cell	CL:0008034	COL4A2	1.3644517003431154	1.369849869193397	1.3744697799629464	1.1257783	1.4357315000000002	0.8045849101119966	0.9388920068740844	1.7456015	0.3828922501033068
mural cell	CL:0008034	JUND	1.4333027669836966	1.3510275941664152	1.3027706964201031	0.18122238	0.0	0.8045849101119966	0.9388920068740844	5.022329	0.7498359790671829
mural cell	CL:0008034	DLC1	1.3460328885538706	1.3472059683809658	1.350104884819356	0.6213213000000001	0.6406371	0.8045849101119966	0.9388920068740844	3.3911393	0.5713451517041986
mural cell	CL:0008034	CYTOR	1.3074781768925958	1.3194593395600225	1.3278568608594266	0.4736684	0.0	0.8045849101119966	0.9388920068740844	2.6773274	0.7477426336414315
mural cell	CL:0008034	HES4	1.245069663380156	1.233620229189342	1.2228815538170636	1.1102881000000002	0.0	0.8045849101119966	0.9388920068740844	2.1555467	0.6344929119356141
mural cell	CL:0008034	LAMA4	1.1311171690100863	1.1409203838840911	1.1481371512590033	0.69856966	0.0	0.8045849101119966	0.9388920068740844	1.7281896	0.6855335910764649
mural cell	CL:0008034	AGT	1.0474203807566933	1.0827721616035355	1.1022627326471828	0.16603798	0.0	0.8045849101119966	0.9388920068740844	2.9249080000000003	0.7903240653655995
mural cell	CL:0008034	EBF1	1.0009329886525684	1.0507499681516206	1.084903355957823	0.29718566	0.0	0.8045849101119966	0.9388920068740844	1.9905466	0.3437660463182729
mural cell	CL:0008034	CPE	1.0040133667848845	1.0090420794099866	1.0136751090633442	0.69210076	0.0	0.8045849101119966	0.9388920068740844	1.3921716	0.3659399891745869
mural cell	CL:0008034	HIGD1B	0.9897533951659624	0.9968778598865128	1.0012827112541252	0.59234387	0.0	0.8045849101119966	0.9388920068740844	1.5317253	0.5917626836156983
mural cell	CL:0008034	PALM2AKAP2	0.9827521820907404	0.9824688387290196	0.9839750769759704	0.2563206	0.0	0.8045849101119966	0.9388920068740844	2.6459706	0.6761185311045494
mural cell	CL:0008034	EDNRA	0.9599691365216592	0.9559510824955988	0.952271423656174	0.6870161	0.0	0.8045849101119966	0.9388920068740844	1.8704025	0.6566134638308267
mural cell	CL:0008034	SEPTIN7	0.9254737222145052	0.9481814174596184	0.9646748303077992	0.8294815999999999	1.1090634	0.8045849101119966	0.9388920068740844	1.153473	0.3821150608387908
mural cell	CL:0008034	FILIP1L	0.9015354004926194	0.91996388784121	0.9310605104460576	0.7749763000000001	0.0	0.8045849101119966	0.9388920068740844	1.3601669	0.6718229706029449
mural cell	CL:0008034	NR2F2	0.8312516348123152	0.8408007255266706	0.8479558870833583	0.83005744	0.0	0.8045849101119966	0.9388920068740844	1.6062763	0.1957831427725201
mural cell	CL:0008034	TPM1	0.780386022731293	0.8091936402170474	0.8339631328883131	1.4993279	1.7035037	0.8045849101119966	0.9388920068740844	1.6940843	0.2946644591862212
mural cell	CL:0008034	CCDC102B	0.7746560168876471	0.7942082474071978	0.8080242270927942	0.71330655	0.0	0.8045849101119966	0.9388920068740844	1.6447214	0.5867125470272478
mural cell	CL:0008034	FAM162B	0.769165269473037	0.7748919687950822	0.7791530125359424	1.0942624	0.0	0.8045849101119966	0.9388920068740844	1.2126883999999998	0.709553504123721
mural cell	CL:0008034	MIR4435-2HG	0.7267413863474347	0.7413551696406571	0.7491631490547955	0.7188063	0.0	0.8045849101119966	0.9388920068740844	1.5105215	0.6225861972994152
mural cell	CL:0008034	PLXDC1	0.7104778315449005	0.7167951898731829	0.7211293572028582	0.6859633	0.0	0.8045849101119966	0.9388920068740844	1.3264368999999998	0.7513683780101139
mural cell	CL:0008034	GUCY1A2	0.6968231911975855	0.7166950275818448	0.7274731546680289	0.31057698	0.0	0.8045849101119966	0.9388920068740844	1.3619503000000002	0.3475508310694416
mural cell	CL:0008034	GUCY1A1	0.6974530638109676	0.7113491614917813	0.7195144689117792	0.8167774999999999	0.0	0.8045849101119966	0.9388920068740844	1.1085339	0.338871561395062
mural cell	CL:0008034	MYO1B	0.6775180459769751	0.7012739501906831	0.7173023472868527	0.7800788000000001	0.0	0.8045849101119966	0.9388920068740844	1.0571681999999998	0.3933906447810024
mural cell	CL:0008034	ASPN	0.6995013640761695	0.6925013657261078	0.6874371394094151	0.29926372	0.0	0.8045849101119966	0.9388920068740844	1.8663948	0.776999977721934
mural cell	CL:0008034	TAGLN	0.6202770432417926	0.6269380321843854	0.6285587075414328	0.23058006	0.0	0.8045849101119966	0.9388920068740844	2.5219857999999995	0.0316183482065206
mural cell	CL:0008034	ZFHX3	0.6115132259912531	0.6214872907009155	0.6248648174561212	0.44719192	0.0	0.8045849101119966	0.9388920068740844	1.2491589	0.2073784384218145
mural cell	CL:0008034	PLCG2	0.6180522613827336	0.6041969745532231	0.5990534635787685	0.12453554	0.0	0.8045849101119966	0.9388920068740844	2.900611	0.734646887875313
mural cell	CL:0008034	TJP1	0.5527138768158333	0.5746349516827429	0.5886487833697212	0.38233826	0.0	0.8045849101119966	0.9388920068740844	0.89986223	0.4409420004229221
mural cell	CL:0008034	PTEN	0.5551021583372729	0.5687912830428503	0.5769098341116414	0.6034792	0.4043216	0.8045849101119966	0.9388920068740844	0.79960614	0.4215802268825487
mural cell	CL:0008034	PTMA	0.5653274153008535	0.5646159134305199	0.5647380727757902	0.09321182	0.0	0.8045849101119966	0.9388920068740844	1.6853378	0.5241621385526558
mural cell	CL:0008034	RPS18	0.559404319116222	0.5644535341824788	0.5677145382372337	0.0349695999999999	0.0	0.8045849101119966	0.9388920068740844	2.4118352	0.2404598388414194
mural cell	CL:0008034	ZEB2	0.5309544716684041	0.5570441076208895	0.5739982386199621	0.62272984	0.6535304	0.8045849101119966	0.9388920068740844	0.7561171	0.4111316451632633
mural cell	CL:0008034	CD44	0.5925754802259016	0.5402268987842866	0.5080976074083335	0.15960138	0.0	0.8045849101119966	0.9388920068740844	2.2505683999999997	0.7787031904603191
mural cell	CL:0008034	NDUFA4L2	0.5308696870280709	0.533489749606366	0.5349721107450227	0.26813006	0.0	0.8045849101119966	0.9388920068740844	1.4698125	0.6498305070903635
mural cell	CL:0008034	EIF4A1	0.5241752830553331	0.521786639546161	0.5205603107837358	0.09886839	0.0	0.8045849101119966	0.9388920068740844	2.091673	0.5484369757956936
muscle cell	CL:0000187	TAGLN	36.47541800266886	38.1944267859595	39.19118776903184	2.8620443	3.3567447999999995	0.693593459373871	0.8712130486965179	21.382275	0.3822513232790529
muscle cell	CL:0000187	ACTA2	25.123765290365014	26.260827260034908	26.911483023896533	2.3296013	2.9242244	0.693593459373871	0.8712130486965179	22.140484	0.4819059736668041
muscle cell	CL:0000187	ADIRF	22.03122207458122	22.68700128127318	23.06873619717201	1.4507142	1.5785825	0.693593459373871	0.8712130486965179	14.552543	0.4506599813910499
muscle cell	CL:0000187	TPM2	20.577611685095764	21.91381593294933	22.701694348746692	2.1989902999999997	2.4349747	0.693593459373871	0.8712130486965179	14.170096	0.3711553906288298
muscle cell	CL:0000187	MYH11	16.017085671389722	17.048463595539587	17.64961308534148	1.1399622	1.1801876	0.693593459373871	0.8712130486965179	15.264032	0.5180315174137571
muscle cell	CL:0000187	MT2A	11.26934769061184	11.82112001055967	12.111990626410474	1.4859381	1.5698395	0.693593459373871	0.8712130486965179	10.247067	0.2820376786024423
muscle cell	CL:0000187	CALD1	8.499763912201411	8.95938112509082	9.26099732012928	1.7984099999999998	1.9473952	0.693593459373871	0.8712130486965179	6.870009	0.4278558900995696
muscle cell	CL:0000187	SFTPC	8.05046068361793	8.782442065128372	9.274676171230606	0.37200013	0.0	0.693593459373871	0.8712130486965179	10.68507	0.58592907158189
muscle cell	CL:0000187	CRYAB	6.605070672989807	6.796757711883498	6.884652917629437	1.3641914	1.5125328000000002	0.693593459373871	0.8712130486965179	5.2093370000000006	0.4959707938409664
muscle cell	CL:0000187	RPS17	7.3257405864414915	6.788221460985652	6.50026820024466	1.2307108999999998	1.3763925	0.693593459373871	0.8712130486965179	10.015922	0.5559415023833101
muscle cell	CL:0000187	RPS20	6.376251934293215	6.6811167551842985	6.837972123439061	1.0517336000000002	1.1336029	0.693593459373871	0.8712130486965179	4.184569000000001	0.3841488781250352
muscle cell	CL:0000187	PLN	6.279597366772804	6.6221634382463845	6.803588323061144	0.7896647	0.637712	0.693593459373871	0.8712130486965179	6.843572999999999	0.5199255171017046
muscle cell	CL:0000187	MFGE8	5.976486253255532	6.3014459058933685	6.496485373254192	1.2142766	1.3504201999999998	0.693593459373871	0.8712130486965179	5.024411	0.5190171869167527
muscle cell	CL:0000187	TGM2	4.777844550901878	5.241463368712979	5.541908037512052	0.5268084	0.0	0.693593459373871	0.8712130486965179	5.5161557	0.6843916731798046
muscle cell	CL:0000187	CCN5	4.058513484169353	4.4378656506283285	4.693361785239719	0.45941675	0.0	0.693593459373871	0.8712130486965179	6.3994007	0.7129360277784679
muscle cell	CL:0000187	MYL6	4.097649675372214	4.269992670594611	4.373682577876045	1.438028	1.5216024	0.693593459373871	0.8712130486965179	4.526402	0.4973507956126367
muscle cell	CL:0000187	C11orf96	4.202984516935315	4.167108685800148	4.120348303479553	1.2165098	1.0806848999999998	0.693593459373871	0.8712130486965179	6.214444599999999	0.6294632537568576
muscle cell	CL:0000187	RGS5	3.789183289520008	3.610863188542528	3.4734281179891004	0.75711244	0.0	0.693593459373871	0.8712130486965179	9.491029	0.6900522142124438
muscle cell	CL:0000187	TPM1	3.446995148978808	3.551896783875357	3.6211125593844495	1.595546	1.8862975	0.693593459373871	0.8712130486965179	5.255275	0.5434373444308329
muscle cell	CL:0000187	CRIP2	3.2854291958233066	3.4900122767375463	3.618135096989436	1.0183916	0.98701787	0.693593459373871	0.8712130486965179	3.4431	0.5090619478982392
muscle cell	CL:0000187	PLAC9	3.3076905998111785	3.468878542101548	3.564861352350708	0.6344825	0.4569335999999999	0.693593459373871	0.8712130486965179	3.3587557999999995	0.5285844132654104
muscle cell	CL:0000187	RPS16	3.373887177596522	3.4484319474856457	3.4524631686709393	1.0544573999999998	1.1105034	0.693593459373871	0.8712130486965179	5.5247910000000005	0.9170882593071512
muscle cell	CL:0000187	MYL9	3.283628903232105	3.3545329771862833	3.410082672129368	1.7866732	2.0687406000000004	0.693593459373871	0.8712130486965179	6.515579	0.3442514939859671
muscle cell	CL:0000187	PPP1R14A	3.0852733479509338	3.2814474210220275	3.403074115863943	1.1156111000000002	1.1938891	0.693593459373871	0.8712130486965179	3.2547395	0.4773449862432546
muscle cell	CL:0000187	RPL7	3.1418298223019048	3.238671250217571	3.2506500218773886	1.1592858999999998	1.2006798	0.693593459373871	0.8712130486965179	5.967829	0.8615619494156905
muscle cell	CL:0000187	EPAS1	3.1703521646702604	3.2225719158370016	3.2302421360738336	0.76922584	0.7900349	0.693593459373871	0.8712130486965179	3.817762600000001	0.7305959217658954
muscle cell	CL:0000187	DES	3.073224165073365	3.1565368256360484	3.189536328219193	0.65427333	0.0	0.693593459373871	0.8712130486965179	4.4344660000000005	0.6591552224134735
muscle cell	CL:0000187	A2M	2.934360174839548	3.1401485011080577	3.2538656320534765	0.8375998	0.8562122	0.693593459373871	0.8712130486965179	4.109474700000001	0.3922184305906132
muscle cell	CL:0000187	MT1A	2.813071010113396	3.04051867900914	3.1476105218738395	0.6855956	0.0	0.693593459373871	0.8712130486965179	6.3313875	0.7064319986723104
muscle cell	CL:0000187	MYLK	2.9855435690330663	3.0292761547665323	3.039439540768025	1.2189564	1.1330618	0.693593459373871	0.8712130486965179	4.7210307	0.659998946320249
muscle cell	CL:0000187	RPLP2	2.574142059583102	2.7147326461067496	2.7964596022003185	1.0359453	1.0614846000000002	0.693593459373871	0.8712130486965179	3.6278372	0.483977200638471
muscle cell	CL:0000187	CAV1	2.3152067177580107	2.430029679948197	2.5033063686918786	0.82721734	0.91564476	0.693593459373871	0.8712130486965179	2.3862495	0.4832172825364058
muscle cell	CL:0000187	TNNT2	2.1562690571624508	2.3520739513435287	2.4918576573550624	0.2577908	0.0	0.693593459373871	0.8712130486965179	5.412578599999999	0.6721031344474537
muscle cell	CL:0000187	MGST3	2.1554338779450744	2.278433283260993	2.3490714092491483	1.0602034	1.1628959	0.693593459373871	0.8712130486965179	1.8069613	0.4535950480743622
muscle cell	CL:0000187	CYCS	2.0362992678179017	2.163362293316448	2.232901707718548	0.9370289	0.9528343	0.693593459373871	0.8712130486965179	2.0668356	0.5460643346956434
muscle cell	CL:0000187	MCAM	2.0549936215672053	2.1162344698163995	2.1287140002341465	1.0408722	1.0143478	0.693593459373871	0.8712130486965179	4.051605	0.8266804724224042
muscle cell	CL:0000187	NDUFA4	1.9833830973389872	2.1121475993083534	2.194461537002022	1.3307163	1.534122	0.693593459373871	0.8712130486965179	1.5355128	0.4026301551523197
muscle cell	CL:0000187	NEAT1	1.9178242045330685	2.0870636609113387	2.1691769102818723	0.7682658	0.7982029	0.693593459373871	0.8712130486965179	3.2406259	0.31953368227422
muscle cell	CL:0000187	IFITM2	1.9620740436313109	2.0422847720683066	2.091277435014559	0.9094735	1.0205787	0.693593459373871	0.8712130486965179	2.2829278	0.3504366564030308
muscle cell	CL:0000187	RPL27	1.9724783060227216	2.0272117027070906	2.0568145919469396	1.0524335	1.1169354	0.693593459373871	0.8712130486965179	1.7068888	0.57302710508219
muscle cell	CL:0000187	DSTN	1.9488492654435765	2.024462131540677	2.0569446659161903	1.9528778	2.0636055	0.693593459373871	0.8712130486965179	2.3301096	0.5915861943977272
muscle cell	CL:0000187	BGN	1.9240665730426387	2.021729933382971	2.0879943524133964	1.0762967	1.1747508	0.693593459373871	0.8712130486965179	2.7195047999999997	0.2859642736572302
muscle cell	CL:0000187	MYH10	1.8052371005752288	1.9889918529936752	2.1083898985641225	0.30621287	0.0	0.693593459373871	0.8712130486965179	2.6841266	0.7085446482959503
muscle cell	CL:0000187	LDHA	1.8557342048670145	1.9211313298718595	1.9625172886132127	1.3701562	1.5166953	0.693593459373871	0.8712130486965179	1.8297218	0.4982463042636409
muscle cell	CL:0000187	IGFBP5	1.7482329468849898	1.9098261499461957	2.007805856964859	0.78316593	0.4581981	0.693593459373871	0.8712130486965179	2.4637358	0.3682818666958879
muscle cell	CL:0000187	EGFL6	1.7133737464762608	1.8926741510143832	2.001760022870477	0.3946587	0.0	0.693593459373871	0.8712130486965179	4.045229	0.7872559234646321
muscle cell	CL:0000187	RPL19	1.8446933503399017	1.8917090095503133	1.918597458127548	0.9706738	1.0064344	0.693593459373871	0.8712130486965179	1.6035925	0.4993447632402313
muscle cell	CL:0000187	MT1X	1.9131540712676804	1.8637231671246155	1.8314089617481268	0.9373323	0.7167386	0.693593459373871	0.8712130486965179	2.728774	0.3283503679300815
muscle cell	CL:0000187	CD9	1.7647046594984157	1.8565880007686932	1.9112798044626889	0.6567725	0.73080087	0.693593459373871	0.8712130486965179	2.1182517999999995	0.5168171424804766
muscle cell	CL:0000187	PNRC1	1.7682667607908138	1.8238775783996115	1.830208608921413	0.9311253	0.95921457	0.693593459373871	0.8712130486965179	3.6407092	0.8937927754872749
muscle precursor cell	CL:0000680	MEG3	29.504585028201245	29.51694371016236	29.520526406728305	1.1128844	1.2061961	0.8606595554268277	0.9762557744979858	8.338465	0.7602841832295335
muscle precursor cell	CL:0000680	DLK1	28.61925275609587	28.636172354083875	28.64304838202228	1.3180851	1.4776323	0.8606595554268277	0.9762557744979858	9.396255	0.8439506050067529
muscle precursor cell	CL:0000680	PAX7	23.674209091359877	23.721443147628875	23.758790318751092	2.3867996	2.577556	0.8606595554268277	0.9762557744979858	11.452704	0.4555824862222887
muscle precursor cell	CL:0000680	SPARCL1	21.180707596538166	21.237733002552236	21.28551651338238	1.0122921	1.1128874	0.8606595554268277	0.9762557744979858	9.663915	0.532935429206002
muscle precursor cell	CL:0000680	SGCA	20.66415054766192	20.70509831212543	20.725791699294103	1.214307	1.3248415	0.8606595554268277	0.9762557744979858	9.216586	0.5249810277862742
muscle precursor cell	CL:0000680	IGF2	19.590841315430684	19.584293627181665	19.57487448514151	1.188608	1.2131381	0.8606595554268277	0.9762557744979858	3.6834257	0.2600266097403182
muscle precursor cell	CL:0000680	SPATS2L	16.78120533105922	16.78990951310649	16.791554072006782	1.9561096	2.1380024	0.8606595554268277	0.9762557744979858	5.37373	0.6724833307554444
muscle precursor cell	CL:0000680	FGFR4	16.129694812703722	16.159810880840823	16.171957308255845	1.4038022	1.5488265	0.8606595554268277	0.9762557744979858	7.9267325	0.568257451842658
muscle precursor cell	CL:0000680	NPY	15.639746064398704	15.739638189325154	15.816802377658238	0.7766171	0.6703364	0.8606595554268277	0.9762557744979858	13.541085999999998	0.6266969427668371
muscle precursor cell	CL:0000680	PEG10	14.483808193289756	14.487670184181228	14.485630332448313	2.6346571	2.8720248	0.8606595554268277	0.9762557744979858	4.829975	0.6564651874283765
muscle precursor cell	CL:0000680	IGFBP5	13.76518082050888	13.771238699641437	13.771812202924863	1.5277013000000002	1.6000805	0.8606595554268277	0.9762557744979858	5.539646	0.3765126290334425
muscle precursor cell	CL:0000680	GPC3	13.552597442486716	13.597399377414217	13.63183929858022	0.94574434	1.0909142	0.8606595554268277	0.9762557744979858	6.5843229999999995	0.5536808085535906
muscle precursor cell	CL:0000680	CHODL	11.43198854702653	11.428911510647117	11.422358279902832	1.3594738000000002	1.5237402	0.8606595554268277	0.9762557744979858	6.237699500000001	0.4835051392209777
muscle precursor cell	CL:0000680	CDH15	10.745716636137848	10.79834293914598	10.833501402717356	1.0225564	1.1206136	0.8606595554268277	0.9762557744979858	6.0283217	0.3132827792564998
muscle precursor cell	CL:0000680	TLN2	9.728011212997124	9.744612184743492	9.767921530142564	0.61709774	0.6187686	0.8606595554268277	0.9762557744979858	6.8079557	0.265331755409926
muscle precursor cell	CL:0000680	MATN2	9.719146290350356	9.726908899003073	9.733446391820538	1.7334348999999998	1.9109762	0.8606595554268277	0.9762557744979858	3.9477417	0.5676038339658301
muscle precursor cell	CL:0000680	VIM	9.541235763509995	9.559868153274165	9.572260610113544	1.3094344999999998	1.2850965	0.8606595554268277	0.9762557744979858	2.167509	0.1984392146842652
muscle precursor cell	CL:0000680	CDK6	9.28643904479872	9.296844233818929	9.306670077413456	1.2207477	1.2922397	0.8606595554268277	0.9762557744979858	4.342645	0.481842067559306
muscle precursor cell	CL:0000680	OLFML2A	9.093738477917103	9.135831867849776	9.168448287532822	1.1492819	1.2508743999999998	0.8606595554268277	0.9762557744979858	5.1551375	0.4363610167455372
muscle precursor cell	CL:0000680	HSPB1	8.660890380205077	8.647430310367692	8.636795051450433	1.6308582	1.7233391	0.8606595554268277	0.9762557744979858	2.3272912999999997	0.3392960624123626
muscle precursor cell	CL:0000680	NEB	7.762636315500697	7.827945503761648	7.879974355940832	0.7750169	0.0	0.8606595554268277	0.9762557744979858	8.703899	0.6615902018382254
muscle precursor cell	CL:0000680	DAG1	7.661294361086621	7.693988035788633	7.718800084222837	1.5475552	1.6650299	0.8606595554268277	0.9762557744979858	4.8302608	0.4878203651357488
muscle precursor cell	CL:0000680	S100A6	7.531775128913188	7.547990579053142	7.558349138473535	0.964163	0.98692787	0.8606595554268277	0.9762557744979858	2.0882816	0.3087726756758204
muscle precursor cell	CL:0000680	PON2	6.5610688458609125	6.575276634993847	6.5886388686525725	0.70404637	0.71077406	0.8606595554268277	0.9762557744979858	4.9920263	0.4412851549620535
muscle precursor cell	CL:0000680	RPS6	6.020649270822713	6.0175915442844525	6.012927749179608	1.1885089	1.2283566	0.8606595554268277	0.9762557744979858	0.962234	0.3881385526557688
muscle precursor cell	CL:0000680	MT-ND4L	5.906274525204557	5.9082911551060615	5.911334674473253	0.74014634	0.7256193	0.8606595554268277	0.9762557744979858	3.9772992	0.4984180630229088
muscle precursor cell	CL:0000680	PMP22	5.665632125069682	5.675778676903716	5.683142833477866	0.92162806	0.9827235	0.8606595554268277	0.9762557744979858	3.0817673	0.3748786711304352
muscle precursor cell	CL:0000680	LINC02802	5.5923186276615695	5.614318576861026	5.631737323907732	1.4291832	1.4869676	0.8606595554268277	0.9762557744979858	3.4823419999999996	0.4375419825800145
muscle precursor cell	CL:0000680	TPM2	5.201239669006909	5.220369403003326	5.233159658738144	0.79861933	0.82497513	0.8606595554268277	0.9762557744979858	3.2238998	0.3378316620407903
muscle precursor cell	CL:0000680	COL3A1	5.115617045442363	5.1256598076797735	5.1318083648430255	1.090116	1.0937485	0.8606595554268277	0.9762557744979858	1.2974266	0.4278646113830977
muscle precursor cell	CL:0000680	NOTCH3	4.914621514803383	4.920044618460657	4.924638583643811	0.80313665	0.8647689000000001	0.8606595554268277	0.9762557744979858	3.8663971	0.3328095756529348
muscle precursor cell	CL:0000680	CCND2	4.814802480199941	4.828393026738128	4.838970002296652	1.5155598999999995	1.5711195	0.8606595554268277	0.9762557744979858	2.1627857999999995	0.477129752568105
muscle precursor cell	CL:0000680	ZNF106	4.7300791182153015	4.738595891533296	4.744410058579459	0.93910533	0.997035	0.8606595554268277	0.9762557744979858	3.068939	0.4224946314249347
muscle precursor cell	CL:0000680	OLFML2B	4.6542954860776815	4.682292103888429	4.709362345491216	1.0174716	1.0386897	0.8606595554268277	0.9762557744979858	4.322406	0.4147458698175479
muscle precursor cell	CL:0000680	TSPAN12	4.589755416096583	4.610497250498464	4.623548800472146	1.4562141000000002	1.6431473	0.8606595554268277	0.9762557744979858	2.3249487999999996	0.5922932130990499
muscle precursor cell	CL:0000680	NFIB	4.566005355559035	4.566023033377864	4.564678737386967	0.8296559000000001	0.93034613	0.8606595554268277	0.9762557744979858	2.0001616	0.4209792116301765
muscle precursor cell	CL:0000680	LAMA2	4.5323539361939105	4.549713948579196	4.562662741882281	0.2361836	0.0	0.8606595554268277	0.9762557744979858	5.5796866	0.5213236906696267
muscle precursor cell	CL:0000680	MEGF10	4.3581226640840605	4.386064323146655	4.408582902758772	0.24829811	0.0	0.8606595554268277	0.9762557744979858	5.628023000000001	0.6352698646832611
muscle precursor cell	CL:0000680	PXDN	4.324136605347929	4.329021545653186	4.333406438346712	1.0212584	1.0870098999999998	0.8606595554268277	0.9762557744979858	2.6248116	0.3583193241113861
muscle precursor cell	CL:0000680	CCN1	4.190007439842431	4.180937306059636	4.174505120594711	0.6059896	0.5089475	0.8606595554268277	0.9762557744979858	3.670195	0.54679498882527
muscle precursor cell	CL:0000680	GXYLT2	4.147881783348609	4.167352704219961	4.180825170922188	0.7294042	0.81396174	0.8606595554268277	0.9762557744979858	3.7005017	0.5756738164542152
muscle precursor cell	CL:0000680	FLNC	4.101153982398137	4.132783597822115	4.158645378224547	0.34159648	0.0	0.8606595554268277	0.9762557744979858	4.954559	0.7125720843613322
muscle precursor cell	CL:0000680	ACTC1	4.144922953474831	4.127674014200913	4.120674459915807	0.1512152999999999	0.0	0.8606595554268277	0.9762557744979858	5.6907206	0.7695339522025285
muscle precursor cell	CL:0000680	CHRNA1	3.977746379643284	3.995071971409809	4.0094165751606345	0.7805253000000001	0.0	0.8606595554268277	0.9762557744979858	4.0585628	0.673768929612135
muscle precursor cell	CL:0000680	NCOA1	3.8936702491584687	3.9187340621847375	3.9403321610305646	0.40814644	0.43448168	0.8606595554268277	0.9762557744979858	3.0460715	0.3235451503501412
muscle precursor cell	CL:0000680	MDK	3.805261874300474	3.805945935187027	3.804063280071543	1.1086767	1.121342	0.8606595554268277	0.9762557744979858	1.9587861	0.259022916042583
muscle precursor cell	CL:0000680	JSRP1	3.603692450364397	3.5951798734277363	3.587259818391201	1.160879	1.3061043	0.8606595554268277	0.9762557744979858	2.4921963	0.539591300133445
muscle precursor cell	CL:0000680	CALCR	3.585002474230046	3.5879063122761856	3.5952632919018783	0.33378342	0.0	0.8606595554268277	0.9762557744979858	3.7833595	0.6641711214530629
muscle precursor cell	CL:0000680	C1QTNF3	3.4355589945317244	3.4450186043150097	3.4535916240523874	2.849567	3.1589785	0.8606595554268277	0.9762557744979858	1.6808766	0.4731373645401796
muscle precursor cell	CL:0000680	SLC25A26	3.268801290759153	3.2702247788033683	3.2703020883490588	0.8606736999999999	0.8974046999999998	0.8606595554268277	0.9762557744979858	2.4403505	0.5395908596529574
myelinating Schwann cell	CL:0000218	MT-CO3	17.234581004279555	17.218543549335813	17.103006961903425	0.56728935	0.523638	8.900432362679567e-06	7.207308499346253e-06	3.6342833	0.7449875661988734
myelinating Schwann cell	CL:0000218	MT-CO1	12.318408493339938	13.95909683892434	14.869487735735492	0.51956373	0.51738405	8.900432362679567e-06	7.207308499346253e-06	3.5325737	0.5926150931411812
myelinating Schwann cell	CL:0000218	MT-ND3	4.490856273965113	5.776230426608733	5.986003819615159	0.3067757	0.28193662	8.900432362679567e-06	7.207308499346253e-06	2.2193142999999997	0.764120765195698
myelinating Schwann cell	CL:0000218	MT-ND4	5.887270104550248	3.6006702771932133	1.8877521815271892	0.3102434	0.2397594	8.900432362679567e-06	7.207308499346253e-06	4.207287	0.6163316279458009
myelinating Schwann cell	CL:0000218	MT-CO2	5.412100254910174	3.404068944407875	1.8097326288617928	0.274889	0.19304207	8.900432362679567e-06	7.207308499346253e-06	2.826079	0.7631542635936059
myelinating Schwann cell	CL:0000218	RPS18	2.52323472996758	3.2973278174778007	3.798541953941641	0.22432846	0.18875301	8.900432362679567e-06	7.207308499346253e-06	2.1814494	0.5693344262978121
myelinating Schwann cell	CL:0000218	GTF2I	3.981481697535216	2.903939106728922	1.3007793895233255	0.9449565	1.1375663	8.900432362679567e-06	7.207308499346253e-06	3.844294	0.5492931681069121
myelinating Schwann cell	CL:0000218	H3-3B	4.6004770784126015	2.6394977769723127	1.3152939634432597	0.6827707	0.79598165	8.900432362679567e-06	7.207308499346253e-06	2.37425	0.4251137120204603
myelinating Schwann cell	CL:0000218	MALAT1	2.539981373979622	2.559768115745636	2.77962361173688	0.8959288000000001	0.87788945	8.900432362679567e-06	7.207308499346253e-06	4.4480767	0.6082958331261569
myelinating Schwann cell	CL:0000218	RPS27	1.9973357995115169	2.026095779422492	2.025270748996196	0.24384809	0.22410415	8.900432362679567e-06	7.207308499346253e-06	1.43905	0.6466016788847317
myelinating Schwann cell	CL:0000218	MT-ND5	1.6586104385043097	2.0212805580743667	2.2578641477266492	0.40526733	0.37716264	8.900432362679567e-06	7.207308499346253e-06	1.2867405	0.5981828199047251
myelinating Schwann cell	CL:0000218	ATP5F1E	1.2921192231888186	1.8816844853841252	2.2192455473403645	0.21300888	0.0	8.900432362679567e-06	7.207308499346253e-06	1.2543944	0.8720079062207061
myelinating Schwann cell	CL:0000218	AOPEP	1.3649664967745672	1.765363957456498	1.9384906651950424	0.4698221999999999	0.0	8.900432362679567e-06	7.207308499346253e-06	0.8746021	0.5481711843195998
myelinating Schwann cell	CL:0000218	ANKRD12	1.1163109105747888	1.2285511820928725	1.2756993038266908	0.45885283	0.0	8.900432362679567e-06	7.207308499346253e-06	0.98023903	0.8213190949464554
myelinating Schwann cell	CL:0000218	CELF2	0.8431799402673543	1.1554796886055063	1.3826028711853091	0.26461738	0.0	8.900432362679567e-06	7.207308499346253e-06	1.1862339	0.6825718075736815
myelinating Schwann cell	CL:0000218	RPS26	0.7044729907488783	1.0019344610615128	1.1759350907437922	0.33558273	0.28236386	8.900432362679567e-06	7.207308499346253e-06	0.63776183	0.6100486965809949
myelinating Schwann cell	CL:0000218	PLPP3	0.6796633091432092	0.9767815831387516	1.1478535598388766	0.6136946	0.0	8.900432362679567e-06	7.207308499346253e-06	0.6346655999999999	0.8292169449268663
myelinating Schwann cell	CL:0000218	SRRM2	0.8027650041823962	0.8182064123137346	0.8489268008608375	0.72259086	0.0	8.900432362679567e-06	7.207308499346253e-06	0.5162251	0.990356923235387
myelinating Schwann cell	CL:0000218	RPL10	1.3526942299127442	0.8153170725067894	0.4242563604299917	0.26584005	0.24881718	8.900432362679567e-06	7.207308499346253e-06	1.0091351999999998	0.488541040350266
myelinating Schwann cell	CL:0000218	DDX17	0.5630742335690538	0.6695310023283423	0.7080174353082958	0.5576534000000001	0.0	8.900432362679567e-06	7.207308499346253e-06	0.19647932	0.7545853023747774
myelinating Schwann cell	CL:0000218	FLNB	0.7147785140741857	0.615899302622364	0.5464148987160224	1.8676189	2.3250515	8.900432362679567e-06	7.207308499346253e-06	0.30460247	0.6950196523817117
myelinating Schwann cell	CL:0000218	YBX1	0.5598745485630354	0.5871155220090645	0.6199838484858595	0.46700764	0.42919487	8.900432362679567e-06	7.207308499346253e-06	0.5983791	0.8439353691137961
myelinating Schwann cell	CL:0000218	GABARAP	0.8139122916474201	0.5541231713143508	0.3055268282000145	0.27406457	0.0	8.900432362679567e-06	7.207308499346253e-06	1.6901476000000002	0.8584949282019771
myelinating Schwann cell	CL:0000218	TPM4	0.4579318540836079	0.5215090898832059	0.5349132585401896	0.5532526	0.0	8.900432362679567e-06	7.207308499346253e-06	0.3903021	0.8223890704158778
myelinating Schwann cell	CL:0000218	MT-ATP6	0.7900847049967322	0.4665237392041932	0.2344040505603298	0.27283323	0.2696450999999999	8.900432362679567e-06	7.207308499346253e-06	1.1788707	0.6379512669871142
myelinating Schwann cell	CL:0000218	AHNAK	0.4967416423021288	0.4660727815668516	0.4425676803458681	1.1393287	1.1237061000000002	8.900432362679567e-06	7.207308499346253e-06	0.12479029	0.540650123532386
myelinating Schwann cell	CL:0000218	RTN4	0.3506430959090853	0.4507133130157484	0.5339512482960211	0.3158884	0.0	8.900432362679567e-06	7.207308499346253e-06	0.4985742999999999	0.8952987119912473
myelinating Schwann cell	CL:0000218	RSRP1	0.3524842325912884	0.4505479729380914	0.5163465361586368	0.56650007	0.0	8.900432362679567e-06	7.207308499346253e-06	0.31759048	0.9390328391735024
myelinating Schwann cell	CL:0000218	ARID4B	0.4201635819832108	0.4477088668247605	0.4817286683104663	0.6521946999999999	0.0	8.900432362679567e-06	7.207308499346253e-06	0.295057	0.9311129720366452
myelinating Schwann cell	CL:0000218	WAC	0.3844697324484069	0.4476763835123778	0.4324959645599076	0.24602057	0.0	8.900432362679567e-06	7.207308499346253e-06	0.43930566	0.782498658254673
myelinating Schwann cell	CL:0000218	RPS9	0.7963328966371727	0.4180575389298621	0.1908238555248194	0.32683042	0.27435854	8.900432362679567e-06	7.207308499346253e-06	0.80343324	0.6558780142084548
myelinating Schwann cell	CL:0000218	ZNF638	0.3531986105086671	0.4024671639275053	0.4211282121277876	0.7174056999999999	0.6031259	8.900432362679567e-06	7.207308499346253e-06	0.1992958	0.7284217571717901
myelinating Schwann cell	CL:0000218	LPP	0.3263782333403417	0.3966325893348808	0.4206406483264244	0.45128673	0.0	8.900432362679567e-06	7.207308499346253e-06	0.3280498	0.7782032486223542
myelinating Schwann cell	CL:0000218	MED13L	0.3062965076115309	0.3842387694360352	0.4080841389562516	0.23152335	0.0	8.900432362679567e-06	7.207308499346253e-06	0.06561796	0.6574806483486889
myelinating Schwann cell	CL:0000218	CALM1	0.3748124049932815	0.3751695419379177	0.3879661452390874	0.40453616	0.0	8.900432362679567e-06	7.207308499346253e-06	0.49752632	0.745865922289958
myelinating Schwann cell	CL:0000218	TAF15	0.2556254421357781	0.361752471028491	0.4334193844444581	0.26376078	0.0	8.900432362679567e-06	7.207308499346253e-06	0.30830765	0.8859075048306899
myelinating Schwann cell	CL:0000218	FRYL	0.2875802875453403	0.3480627886221141	0.3686304778544096	0.60814804	0.0	8.900432362679567e-06	7.207308499346253e-06	0.38495508	0.8535377922085534
myelinating Schwann cell	CL:0000218	SORBS1	0.4121872347040891	0.340919138563019	0.3341166594282681	0.4144527	0.0	8.900432362679567e-06	7.207308499346253e-06	0.6595629	0.7751831100171261
myelinating Schwann cell	CL:0000218	SBF2	0.2685642773859707	0.3310771346965904	0.3508481485304873	0.31475443	0.0	8.900432362679567e-06	7.207308499346253e-06	0.35317698	0.7527672285734858
myelinating Schwann cell	CL:0000218	DDX24	0.5102029147171542	0.312101295560188	0.163643781247417	0.6185939	0.0	8.900432362679567e-06	7.207308499346253e-06	0.8329415000000001	0.7634943612736125
myelinating Schwann cell	CL:0000218	QKI	0.1794956579299335	0.2915690945162004	0.3312947498008552	0.5931795999999999	0.0	8.900432362679567e-06	7.207308499346253e-06	0.50491095	0.5053572624650285
myelinating Schwann cell	CL:0000218	HMGN2	0.4265931052527119	0.290430709511719	0.1601347463570637	0.26661694	0.0	8.900432362679567e-06	7.207308499346253e-06	0.8858514000000001	0.8856815543031712
myelinating Schwann cell	CL:0000218	SLC25A3	0.231125459312132	0.2759624761051057	0.3080252134084645	0.3978905	0.0	8.900432362679567e-06	7.207308499346253e-06	0.23758973	0.9887969782380792
myelinating Schwann cell	CL:0000218	HMGB1	0.4399264851660187	0.2593448859255412	0.1301526020851839	0.46319103	0.0	8.900432362679567e-06	7.207308499346253e-06	0.6566269	0.8278679729264964
myelinating Schwann cell	CL:0000218	RPS3	0.4006604073683738	0.2515053168048685	0.1335803471466982	0.23129585	0.0	8.900432362679567e-06	7.207308499346253e-06	0.6767733	0.776758221093249
myelinating Schwann cell	CL:0000218	KMT2E	0.4328876029685147	0.2455826095856074	0.1196962804980504	0.38560337	0.0	8.900432362679567e-06	7.207308499346253e-06	0.6708448	0.9528241742501594
myelinating Schwann cell	CL:0000218	CNOT1	0.1681725085149243	0.2449058836534469	0.2888402896644059	0.7295470000000001	0.0	8.900432362679567e-06	7.207308499346253e-06	0.16326253	0.8796535513382576
myelinating Schwann cell	CL:0000218	MORF4L1	0.4012695291759909	0.2447610797217312	0.1281479076416972	0.6228028	0.0	8.900432362679567e-06	7.207308499346253e-06	0.59770805	0.7631500637681841
myelinating Schwann cell	CL:0000218	OGA	0.3692850442221992	0.2437188328812517	0.1361776561198343	0.2948927	0.0	8.900432362679567e-06	7.207308499346253e-06	0.95504093	0.9980234065172532
myelinating Schwann cell	CL:0000218	PAK2	0.196506030517332	0.2344194147907625	0.2473588657393275	0.5394178000000001	0.0	8.900432362679567e-06	7.207308499346253e-06	0.18983984	0.8794897450323278
myelocyte	CL:0002193	RETN	66.69097613493943	69.6984890891171	70.88907579089896	2.3635917	2.4979815	0.6416132676903408	0.839806467294693	32.70418	0.4533366254899974
myelocyte	CL:0002193	CAMP	43.966100643649426	46.75293485598382	47.91502544744585	3.0128145	3.8230119	0.6416132676903408	0.839806467294693	28.80762	0.5275298222409637
myelocyte	CL:0002193	ATP5F1E	34.065653028648036	34.450735587320075	34.627039371936704	1.2963498	1.3674868	0.6416132676903408	0.839806467294693	14.570837	0.2660877047735445
myelocyte	CL:0002193	LYZ	31.249933839633783	31.986276993779764	32.23336804465938	1.6303153	1.7248046	0.6416132676903408	0.839806467294693	13.160235	0.3310294979241889
myelocyte	CL:0002193	MNDA	29.22770690276824	29.99941140416364	30.326076523109847	1.5226337	1.6769536	0.6416132676903408	0.839806467294693	15.303207	0.1834641817131687
myelocyte	CL:0002193	ALDOA	27.74887602886393	28.33356492443535	28.753828695534395	1.1164743	1.3465303999999998	0.6416132676903408	0.839806467294693	21.905605	0.4578504470214219
myelocyte	CL:0002193	RPL39	25.842831331715463	25.95662258422488	25.99075428283439	1.0709147	1.1045038	0.6416132676903408	0.839806467294693	9.120147	0.2372564206494361
myelocyte	CL:0002193	FCN1	25.18566369725952	25.85645172050673	26.12109517998795	0.9964412	1.1419032	0.6416132676903408	0.839806467294693	14.525297	0.200487138698084
myelocyte	CL:0002193	FOLR3	23.64887686144959	24.906386192343746	25.5392891718981	1.2386614	1.0562124	0.6416132676903408	0.839806467294693	19.974655	0.6707561568138877
myelocyte	CL:0002193	PGLYRP1	18.30940300424615	19.81790180074293	20.66676583705245	6.787051700000001	8.577103999999999	0.6416132676903408	0.839806467294693	15.476610999999998	0.3454468485795824
myelocyte	CL:0002193	CRISP3	17.72224458871341	18.67017324033511	19.100171646831978	0.94450545	1.2401266000000002	0.6416132676903408	0.839806467294693	13.940067	0.5643248339480639
myelocyte	CL:0002193	MT-ND4L	18.15893419572123	18.564101232809453	18.763011422082396	0.9794436	1.0870562	0.6416132676903408	0.839806467294693	14.197359	0.2901941948139007
myelocyte	CL:0002193	MT-CO3	18.025968859182164	18.150177365840992	18.142157483985	1.170141	1.1809851	0.6416132676903408	0.839806467294693	6.4173203	0.2950231261031179
myelocyte	CL:0002193	HBG2	16.64604265942222	16.591129888245487	16.722064993641432	0.3564585	0.0	0.6416132676903408	0.839806467294693	28.999229999999997	0.686352301303301
myelocyte	CL:0002193	S100A8	15.886578938224847	16.244062985686885	16.493950688284873	2.769645	2.8871021	0.6416132676903408	0.839806467294693	12.672648	0.2582960574529335
myelocyte	CL:0002193	TKT	15.346401501647197	15.52470156793926	15.651489745693366	1.6966032	1.9936043999999995	0.6416132676903408	0.839806467294693	9.712005	0.3504565914482168
myelocyte	CL:0002193	PADI4	13.872641510059808	14.501532149067154	14.88145762063854	1.5939448	1.7677743	0.6416132676903408	0.839806467294693	11.764447	0.5815319754321767
myelocyte	CL:0002193	S100A12	10.525148699865197	10.998876631876046	11.31822758711872	1.3683945	1.6082381	0.6416132676903408	0.839806467294693	8.840524	0.483082553973258
myelocyte	CL:0002193	MT-ATP6	10.494552069849792	10.581541669388589	10.596333997327466	1.1111623	1.1630958	0.6416132676903408	0.839806467294693	4.690514	0.18382809899052
myelocyte	CL:0002193	RPS17	9.327240693379796	9.430947724476049	9.6044428424303	0.67637926	0.58599377	0.6416132676903408	0.839806467294693	12.427296	0.6025347382246379
myelocyte	CL:0002193	MT-ND3	8.947801331344651	9.259835844920742	9.346503109285118	1.2435557	1.2979996	0.6416132676903408	0.839806467294693	8.450189	0.4766176274177332
myelocyte	CL:0002193	ARG1	7.93923960949946	8.223766325500701	8.320874950233291	1.2697196000000002	0.0	0.6416132676903408	0.839806467294693	8.937559	0.6085369709348147
myelocyte	CL:0002193	TFF3	7.136385321876396	7.445714774100673	7.5787031512678995	0.5738340999999999	0.0	0.6416132676903408	0.839806467294693	8.910257000000001	0.7972809428906065
myelocyte	CL:0002193	STXBP2	6.718641125426607	6.895832104524514	6.954851535869511	1.5598044	1.7009947	0.6416132676903408	0.839806467294693	5.3814163	0.5434333870429118
myelocyte	CL:0002193	CD24	6.508372812520856	6.760663935670344	6.834400088027703	0.99534124	1.3161863	0.6416132676903408	0.839806467294693	4.6752734	0.5330158493631119
myelocyte	CL:0002193	CEACAM1	6.201948680854285	6.5908745060134315	6.783382934189055	1.1963568000000002	0.0	0.6416132676903408	0.839806467294693	6.8938723	0.575968443553183
myelocyte	CL:0002193	UGCG	6.138290751094703	6.4133644841798185	6.511257377561143	1.3752979	0.0	0.6416132676903408	0.839806467294693	5.7938237	0.5876137955849252
myelocyte	CL:0002193	ENSG00000257764.2	6.696528283501839	6.3225275137954675	6.2683049188022215	0.7412468000000001	0.0	0.6416132676903408	0.839806467294693	11.649166	0.6905957232343928
myelocyte	CL:0002193	IVNS1ABP	5.0071821508498635	5.0741904031640335	5.094082425520586	1.0383178	0.0	0.6416132676903408	0.839806467294693	6.576358	0.3840043175055219
myelocyte	CL:0002193	LSP1	3.793916706606286	3.902894866636345	3.959137186800744	0.88104326	1.0382790000000002	0.6416132676903408	0.839806467294693	4.0654900000000005	0.5333785378329841
myelocyte	CL:0002193	HSP90AA1	3.844523191894928	3.819262647253508	3.810658910523937	1.0985548	1.2788143	0.6416132676903408	0.839806467294693	3.4671182999999997	0.3904906518258541
myelocyte	CL:0002193	ENSG00000262202.4	3.4565151596523167	3.5915943018820364	3.714716421168428	0.24311092	0.0	0.6416132676903408	0.839806467294693	11.452518	0.7991266290509226
myelocyte	CL:0002193	HMGN1	3.3148940872016537	3.2947704020098834	3.3066220527873083	0.8161374	0.92563957	0.6416132676903408	0.839806467294693	3.7657137	0.5097315156280348
myelocyte	CL:0002193	CTSD	3.234391188133659	3.288773861201702	3.312951811460933	1.2563742	1.341166	0.6416132676903408	0.839806467294693	2.7370810000000003	0.4007086954868009
myelocyte	CL:0002193	HMGB2	3.0714153922666028	3.011801559396423	2.987451046284846	1.3068458	1.5828836000000002	0.6416132676903408	0.839806467294693	2.7010415	0.4647158553878984
myelocyte	CL:0002193	ITGAM	2.894234452368285	2.9807748739519315	3.0182866356515734	0.79279715	0.0	0.6416132676903408	0.839806467294693	3.2364349999999997	0.6616342926340117
myelocyte	CL:0002193	CAPG	2.7843731976309707	2.7931435631688326	2.8099799838977475	0.81479824	0.8428796999999999	0.6416132676903408	0.839806467294693	3.2054589	0.5622937038391529
myelocyte	CL:0002193	CCPG1	2.507662231857065	2.5871851595671456	2.6108510505980247	0.7729744000000001	0.0	0.6416132676903408	0.839806467294693	3.01294	0.6074581384839336
myelocyte	CL:0002193	RPS27	2.2329022535357557	2.190005989774564	2.1940711019389574	0.7153193	0.81797117	0.6416132676903408	0.839806467294693	2.1553264	0.501282250503492
myelocyte	CL:0002193	GYG1	2.0409742789772496	2.102788917270855	2.125133829612312	1.2635425	1.0570776000000002	0.6416132676903408	0.839806467294693	2.1310282000000003	0.5178112527233018
myelocyte	CL:0002193	PIP4P2	2.0698013325855382	2.0875994084082032	2.089189093125393	0.7217254	0.0	0.6416132676903408	0.839806467294693	3.4978914	0.6755642874995353
myelocyte	CL:0002193	EEF1A1	2.069885348196022	1.939778739913509	1.9087584449114876	0.72118205	0.80868524	0.6416132676903408	0.839806467294693	2.3616931	0.5780349718328693
myelocyte	CL:0002193	ID2	1.797192559471926	1.8261202534611432	1.828546881449425	0.47114384	0.0	0.6416132676903408	0.839806467294693	2.6053536	0.747205634682021
myelocyte	CL:0002193	TSPO	1.6676251110835285	1.6835514705148846	1.6848479367041018	1.8437917	1.9361677	0.6416132676903408	0.839806467294693	0.72832906	0.3134681981469908
myelocyte	CL:0002193	ACTG1	1.5888513543568534	1.577300319954259	1.5733767751698613	1.3604808000000002	1.4550040000000002	0.6416132676903408	0.839806467294693	0.87008595	0.226636547951806
myelocyte	CL:0002193	HCST	1.5647473082191592	1.5669417330476008	1.5773531985226077	0.73813933	0.8768841999999999	0.6416132676903408	0.839806467294693	1.6267552	0.5267063185291007
myelocyte	CL:0002193	CKAP4	1.5626050847102946	1.5648071714496508	1.5646766419624736	1.1622566	0.7193550999999999	0.6416132676903408	0.839806467294693	1.9067153	0.564063996353958
myelocyte	CL:0002193	SYNE2	1.484469640556363	1.544009838116995	1.56538240887938	0.43732804	0.0	0.6416132676903408	0.839806467294693	2.0952706	0.7214185234085512
myelocyte	CL:0002193	MT-ND1	1.4890528608929692	1.492979064617101	1.452315598276258	1.1086626	1.1700058	0.6416132676903408	0.839806467294693	3.0729375	0.4839322302953387
myelocyte	CL:0002193	IRF2BP2	1.3999891385647716	1.4201525139998203	1.4187471861744718	0.7594390999999999	0.0	0.6416132676903408	0.839806467294693	1.7628473000000002	0.6941883145492568
myeloid cell	CL:0000763	NEAT1	9.600439466221456	9.65192018154427	9.68539178937182	1.1784039	1.3395675	0.9662529700924642	0.9992662668228148	6.3028502	0.2654702112227951
myeloid cell	CL:0000763	FTL	9.597682197436631	9.52880136088745	9.4798976977334	0.44893134	0.24985631	0.9662529700924642	0.9992662668228148	15.796949	0.5057663941818997
myeloid cell	CL:0000763	CD74	6.056683090092857	5.894626105416383	5.7535164539649175	0.45053095	0.0	0.9662529700924642	0.9992662668228148	22.604546	0.7225598680377289
myeloid cell	CL:0000763	CST3	4.791528202060122	4.7612977486375705	4.732140296387975	0.3427247	0.0	0.9662529700924642	0.9992662668228148	10.395779	0.4821970671965338
myeloid cell	CL:0000763	SAT1	4.433335868699054	4.4139467023249015	4.396022915634503	1.0313319	1.2195706	0.9662529700924642	0.9992662668228148	4.6500639999999995	0.4348542365279528
myeloid cell	CL:0000763	SRGN	3.5663006173357905	3.5564671533958068	3.541442939024902	0.4361651	0.0	0.9662529700924642	0.9992662668228148	5.2793465	0.4782641782213255
myeloid cell	CL:0000763	CTSB	3.4733902954739664	3.464951790791684	3.4609059523432983	1.3399146	1.5161555	0.9662529700924642	0.9992662668228148	3.9905994	0.4335263399690836
myeloid cell	CL:0000763	ZEB2	3.289714827310275	3.2911143531267566	3.289427424849902	0.8554393	0.9086789	0.9662529700924642	0.9992662668228148	3.887736	0.2894504531612851
myeloid cell	CL:0000763	TYROBP	3.2377382225006643	3.2624500016179883	3.278182929307571	0.16739687	0.0	0.9662529700924642	0.9992662668228148	6.4623203	0.2748576844597435
myeloid cell	CL:0000763	FTH1	3.1680420463163337	3.1590170817446763	3.1560228123975342	0.36173105	0.0	0.9662529700924642	0.9992662668228148	4.7186894	0.5785074766311474
myeloid cell	CL:0000763	CTSS	3.0807638009590863	3.08020272733283	3.0785762010486133	0.4651175999999999	0.0	0.9662529700924642	0.9992662668228148	4.9525695	0.2793694620806385
myeloid cell	CL:0000763	CD163	2.9963740271720214	3.0210143438506205	3.036710272380188	0.7701992	0.7085216	0.9662529700924642	0.9992662668228148	3.637482	0.4488476933722067
myeloid cell	CL:0000763	HLA-B	2.6241190019785803	2.647924207733371	2.6650297426618184	0.17994756	0.0	0.9662529700924642	0.9992662668228148	4.410353700000001	0.5242465060135848
myeloid cell	CL:0000763	ACTB	2.370652844152409	2.334885937760097	2.3058159756699763	0.24241024	0.0	0.9662529700924642	0.9992662668228148	5.7545853	0.2100612571342707
myeloid cell	CL:0000763	TMSB4X	2.291610469508402	2.288017381256505	2.2858074165022595	0.21865964	0.0	0.9662529700924642	0.9992662668228148	3.6415453	0.1447262553821776
myeloid cell	CL:0000763	PSAP	2.2480462419763705	2.2373014512055147	2.2280469922118797	0.59815913	0.0	0.9662529700924642	0.9992662668228148	3.3498589999999995	0.3412234479643006
myeloid cell	CL:0000763	SLC11A1	2.1794508667426142	2.1707636565496937	2.1617602746656157	0.5070594	0.0	0.9662529700924642	0.9992662668228148	3.4239757000000006	0.4584729470087899
myeloid cell	CL:0000763	LAPTM5	2.1366137198534028	2.149887449204188	2.158507516854852	0.25673857	0.0	0.9662529700924642	0.9992662668228148	3.7605703	0.5986304972802092
myeloid cell	CL:0000763	MT-CO2	2.0943209229798527	2.088279224641866	2.085639652564266	0.30565298	0.0	0.9662529700924642	0.9992662668228148	3.0792522	0.4249958194857879
myeloid cell	CL:0000763	C1QA	1.991227955608096	1.9963623408260909	1.994945865107829	0.24780881	0.0	0.9662529700924642	0.9992662668228148	5.539814	0.5920658643470447
myeloid cell	CL:0000763	HLA-DPB1	1.9533025222523095	1.969160987695728	1.9787296459112271	0.16744606	0.0	0.9662529700924642	0.9992662668228148	4.706660299999999	0.7374676325712678
myeloid cell	CL:0000763	THBS1	1.93070580761602	1.9532594662854987	1.9686710116905988	0.41079226	0.0	0.9662529700924642	0.9992662668228148	3.6682127	0.6760272043644593
myeloid cell	CL:0000763	MRC1	1.846293978998464	1.8674213776675743	1.8812182185265969	0.20536798	0.0	0.9662529700924642	0.9992662668228148	4.4448323	0.4684083585262467
myeloid cell	CL:0000763	HLA-DRB1	1.8615111687745756	1.8657782320366505	1.8703040976524608	0.26302058	0.0	0.9662529700924642	0.9992662668228148	3.3839452000000003	0.5020695927975094
myeloid cell	CL:0000763	LGMN	1.8324869325093065	1.8269668691201937	1.8219410484631624	0.5653413	0.0	0.9662529700924642	0.9992662668228148	6.204315	0.6181320518425544
myeloid cell	CL:0000763	C1QB	1.7841232590109486	1.7801162545483395	1.7781083828762878	0.23422484	0.0	0.9662529700924642	0.9992662668228148	4.284967	0.6055722365716634
myeloid cell	CL:0000763	PLXDC2	1.7164172330149092	1.7265159760680882	1.7304139110061934	0.38450283	0.0	0.9662529700924642	0.9992662668228148	4.489601	0.33760281768614
myeloid cell	CL:0000763	NAMPT	1.6696357117919138	1.6581207641271838	1.651339589748692	0.68675137	0.0	0.9662529700924642	0.9992662668228148	3.2522414	0.4161793373671471
myeloid cell	CL:0000763	LYZ	1.5010715097452163	1.4985677582006065	1.493217924928992	0.08746205	0.0	0.9662529700924642	0.9992662668228148	5.6362042	0.3774673040700416
myeloid cell	CL:0000763	MT-ND4	1.4810094324588197	1.4877439564278776	1.4936210283077136	0.2828283	0.0	0.9662529700924642	0.9992662668228148	2.433262	0.2566119703045925
myeloid cell	CL:0000763	FCER1G	1.4378022376216837	1.452431683661619	1.4628749285968206	0.15407407	0.0	0.9662529700924642	0.9992662668228148	3.4478533	0.2757055765337305
myeloid cell	CL:0000763	HLA-DPA1	1.4229778389770886	1.438236964212397	1.4494315928093189	0.12956478	0.0	0.9662529700924642	0.9992662668228148	3.8802557	0.6045318500109301
myeloid cell	CL:0000763	TBXAS1	1.3637378038117516	1.3706588967179882	1.3735991193149304	0.4080544	0.0	0.9662529700924642	0.9992662668228148	3.3243980000000004	0.3657581549380949
myeloid cell	CL:0000763	ACSL1	1.343027973090257	1.3578781181637622	1.3676587270097371	0.99525183	0.7620932	0.9662529700924642	0.9992662668228148	1.6410817	0.3791212271749673
myeloid cell	CL:0000763	AOAH	1.3272917164924365	1.3261776637485228	1.3232257683367816	0.2997361	0.0	0.9662529700924642	0.9992662668228148	3.974294	0.6445960656681776
myeloid cell	CL:0000763	MS4A6A	1.2968353931803749	1.3099232722994965	1.3188885364856	0.5097469	0.40537348	0.9662529700924642	0.9992662668228148	1.5678014	0.3775658879208436
myeloid cell	CL:0000763	CD14	1.2800993290314584	1.288603438530126	1.29321100084316	0.28334597	0.0	0.9662529700924642	0.9992662668228148	2.4415975	0.484744388424448
myeloid cell	CL:0000763	DMXL2	1.205261376962434	1.218986330652467	1.228302489722936	0.5886996999999999	0.0	0.9662529700924642	0.9992662668228148	1.725866	0.4991361911051185
myeloid cell	CL:0000763	LINC00486	1.2103842306703083	1.185328621883918	1.167937557391863	0.0921649	0.0	0.9662529700924642	0.9992662668228148	6.714346000000001	0.8125965832576794
myeloid cell	CL:0000763	MACROH2A1	1.1767340352409243	1.18109621992449	1.1838164605453243	0.82411236	0.0	0.9662529700924642	0.9992662668228148	1.1221272	0.3817479964485926
myeloid cell	CL:0000763	STAB1	1.1157571330556726	1.116536089781572	1.114645622581956	0.27576008	0.0	0.9662529700924642	0.9992662668228148	4.311403	0.4910027881486901
myeloid cell	CL:0000763	SAMHD1	1.0916385645186606	1.0783065833089789	1.0671897756957152	0.63319385	0.0	0.9662529700924642	0.9992662668228148	2.1454967999999996	0.5606123979338778
myeloid cell	CL:0000763	RBM47	1.0792028938303804	1.0706707254628902	1.065634599096016	0.5605395000000001	0.0	0.9662529700924642	0.9992662668228148	3.0739415	0.309822957944977
myeloid cell	CL:0000763	VCAN	1.0611880825426243	1.055709696457268	1.0495940704316773	0.20198645	0.0	0.9662529700924642	0.9992662668228148	3.409738	0.4751894723782546
myeloid cell	CL:0000763	MARCO	0.9900252519403412	1.0036837273154968	1.0132277390917075	0.31060195	0.0	0.9662529700924642	0.9992662668228148	2.4281611	0.7006578794705949
myeloid cell	CL:0000763	MS4A7	1.0063557342725016	1.0033335073197929	0.9995512415191732	0.24994135	0.0	0.9662529700924642	0.9992662668228148	1.8413304	0.5728712119205179
myeloid cell	CL:0000763	CPVL	0.9965589707105202	0.99735675374692	0.9969462078452678	0.5054542999999999	0.0	0.9662529700924642	0.9992662668228148	1.9563683	0.663525362675126
myeloid cell	CL:0000763	CD36	0.9925349307563782	0.9904419283194674	0.9859038491119576	0.36916292	0.0	0.9662529700924642	0.9992662668228148	1.8220605	0.6078654323884075
myeloid cell	CL:0000763	LYN	0.9570688999241894	0.9604448325934288	0.9618070208723216	0.7897989000000001	0.48862684	0.9662529700924642	0.9992662668228148	1.6452339	0.7129366671898947
myeloid cell	CL:0000763	C1QC	0.948325427833153	0.9535175465892428	0.9546695106523738	0.25982633	0.0	0.9662529700924642	0.9992662668228148	2.8172219	0.7738752113408954
myeloid dendritic cell	CL:0000782	CD74	49.12282881268165	49.80404188766342	50.23585120189997	0.93073595	1.030832	0.7239633019836176	0.8301320970058441	22.987656	0.4631604623665689
myeloid dendritic cell	CL:0000782	TMSB10	8.002907704838648	7.823844385223255	7.697096261596094	0.4939140999999999	0.5910238	0.7239633019836176	0.8301320970058441	8.228975	0.4818239804923538
myeloid dendritic cell	CL:0000782	HLA-DQB1	6.142693911680579	6.184859303264317	6.223072868503967	0.920561	1.1736692	0.7239633019836176	0.8301320970058441	4.3664117	0.3998295149177947
myeloid dendritic cell	CL:0000782	HLA-DPB1	5.047969307972154	5.450147280264376	5.728054440140977	0.4195582999999999	0.0	0.7239633019836176	0.8301320970058441	7.3111696	0.5153998544154716
myeloid dendritic cell	CL:0000782	PPA1	5.263711911218394	5.296853862457366	5.317542751258799	1.1693943000000002	1.2028713	0.7239633019836176	0.8301320970058441	2.870187	0.258755259005618
myeloid dendritic cell	CL:0000782	HLA-DRB5	3.9585032695041646	4.040483679568313	4.086954090367154	0.37773606	0.0	0.7239633019836176	0.8301320970058441	4.0917273000000005	0.2214744950192233
myeloid dendritic cell	CL:0000782	ID2	3.1557136885994983	3.3303146470653484	3.434489802995853	0.42955196	0.0	0.7239633019836176	0.8301320970058441	4.9437532	0.3653453064308219
myeloid dendritic cell	CL:0000782	CSF2RA_ENSG00000198223	2.7944955978070696	2.8173751634673483	2.833289136913303	0.57352364	0.52850056	0.7239633019836176	0.8301320970058441	2.9875612	0.3757185281224289
myeloid dendritic cell	CL:0000782	FSCN1	2.611004558947452	2.588395099398671	2.568288539079265	0.29780576	0.0	0.7239633019836176	0.8301320970058441	6.7114663	0.5508057284472886
myeloid dendritic cell	CL:0000782	RASSF4	2.453666634115442	2.473605813877042	2.488072321586019	0.6938031	0.6732347	0.7239633019836176	0.8301320970058441	2.4727507	0.4336500537894608
myeloid dendritic cell	CL:0000782	HLA-DRA	2.241762107867539	2.4136469114689967	2.5418122651828776	0.49796587	0.6229741999999999	0.7239633019836176	0.8301320970058441	9.8657	0.2137578440651831
myeloid dendritic cell	CL:0000782	LGALS2	1.9729275583732748	2.115700104839428	2.219014499046813	0.12636097	0.0	0.7239633019836176	0.8301320970058441	2.4914892	0.4145490816077672
myeloid dendritic cell	CL:0000782	GPR183	1.8462443784424216	1.9405609324977728	1.9988359515409628	0.32704678	0.0	0.7239633019836176	0.8301320970058441	2.5140784	0.3764092285651289
myeloid dendritic cell	CL:0000782	TXN	1.4940324928696778	1.5334163717084752	1.5672613881311752	0.29090095	0.0	0.7239633019836176	0.8301320970058441	3.1896577	0.2626853005654652
myeloid dendritic cell	CL:0000782	NFKB1	1.3419695097483095	1.3356571088196496	1.3300472629170237	0.47648144	0.0	0.7239633019836176	0.8301320970058441	2.099102	0.5584140202878289
myeloid dendritic cell	CL:0000782	KIF2A	1.2648351354055842	1.271502454723253	1.274588643621492	0.31881768	0.0	0.7239633019836176	0.8301320970058441	1.8753674	0.5135684188569412
myeloid dendritic cell	CL:0000782	GSN	1.1754508258351828	1.1867403719156842	1.195427337273998	0.77183187	0.8523322	0.7239633019836176	0.8301320970058441	0.8145413	0.2611320585121416
myeloid dendritic cell	CL:0000782	CCDC88A	1.084753825902889	1.132509227917781	1.167146913804742	0.6703748	0.0	0.7239633019836176	0.8301320970058441	0.8420155	0.450813069249424
myeloid dendritic cell	CL:0000782	IL6R	1.071041568425156	1.086753199828699	1.0985026686611563	0.50651854	0.0	0.7239633019836176	0.8301320970058441	1.1836891	0.5863724697013022
myeloid dendritic cell	CL:0000782	CCL22	1.080602423797701	1.0259740343880996	0.9749311877945788	0.2516402	0.0	0.7239633019836176	0.8301320970058441	7.012113	0.7396645822067892
myeloid dendritic cell	CL:0000782	LYZ	1.0531190994071875	1.020913090171025	0.9947832447176116	0.07114108	0.0	0.7239633019836176	0.8301320970058441	4.0840936	0.371203665641987
myeloid dendritic cell	CL:0000782	REL	0.983324332637146	0.9882567204026544	0.989326677734395	0.95008785	0.927428	0.7239633019836176	0.8301320970058441	1.0089483	0.1738695692809449
myeloid dendritic cell	CL:0000782	IL13RA1	0.9519395195118612	0.9590950803902072	0.9646324584928456	0.59880763	0.0	0.7239633019836176	0.8301320970058441	0.9633278	0.4615399353347312
myeloid dendritic cell	CL:0000782	HLA-DPA1	0.845774238626711	0.9489786338867664	1.024076739441535	0.32356748	0.0	0.7239633019836176	0.8301320970058441	2.3892372	0.3381783300719322
myeloid dendritic cell	CL:0000782	LAMP3	0.9004825686821667	0.8230965083508682	0.7626422942196212	0.20615926	0.0	0.7239633019836176	0.8301320970058441	3.5085008	0.4291824696704529
myeloid dendritic cell	CL:0000782	JAML	0.7872309335045061	0.7923955959736481	0.7953374214686473	0.22142798	0.0	0.7239633019836176	0.8301320970058441	0.70037293	0.4090201039628658
myeloid dendritic cell	CL:0000782	CD86	0.751765431258769	0.7686855030396744	0.7886661639988275	0.4720281	0.0	0.7239633019836176	0.8301320970058441	0.74793166	0.4337245544052072
myeloid dendritic cell	CL:0000782	PTPN1	0.7596579085531009	0.7588857416837166	0.7572530444323029	0.63771594	0.5930131	0.7239633019836176	0.8301320970058441	0.7791161	0.5595821351661553
myeloid dendritic cell	CL:0000782	CCR7	0.8337217350659955	0.7577594852490604	0.6975528544844289	0.25557163	0.0	0.7239633019836176	0.8301320970058441	3.033982	0.6804648868141211
myeloid dendritic cell	CL:0000782	OSTF1	0.7124708301584326	0.7440813129337929	0.7645374399552964	0.5480225999999999	0.0	0.7239633019836176	0.8301320970058441	0.7063371	0.3839754963555538
myeloid dendritic cell	CL:0000782	H3-3B	0.8308890775172592	0.7373633087858738	0.66757412745214	0.10639641	0.0	0.7239633019836176	0.8301320970058441	2.789751	0.8488856974676787
myeloid dendritic cell	CL:0000782	CTSH	0.7389019077810407	0.7255368374075974	0.7162526343872314	0.5249403	0.0	0.7239633019836176	0.8301320970058441	0.5117044	0.2336238922437228
myeloid dendritic cell	CL:0000782	CDKN1A	0.6931055223818912	0.6978621066414279	0.7016711379881573	0.6746975000000001	0.59740984	0.7239633019836176	0.8301320970058441	0.70761955	0.5249845010894947
myeloid dendritic cell	CL:0000782	MT-ND4	0.6058732893853142	0.6616950706628277	0.7021088256727102	0.1453819	0.0	0.7239633019836176	0.8301320970058441	0.8072699000000001	0.2811385090621154
myeloid dendritic cell	CL:0000782	PAK1	0.6855685733211818	0.6478827746978731	0.6205693958681727	0.57437724	0.0	0.7239633019836176	0.8301320970058441	0.48705098	0.4299514383379278
myeloid dendritic cell	CL:0000782	RAB11FIP1	0.612526381903581	0.6451184204531519	0.6601899881293795	0.6513129	0.0	0.7239633019836176	0.8301320970058441	1.7658023999999997	0.1336965431871569
myeloid dendritic cell	CL:0000782	FNBP1	0.6439498868915254	0.6402891557541245	0.6367993623392574	0.5356503	0.52629185	0.7239633019836176	0.8301320970058441	0.68538535	0.4843295895404763
myeloid dendritic cell	CL:0000782	JAK1	0.6380132696403599	0.6373771783456382	0.6370433834101926	0.663539	0.0	0.7239633019836176	0.8301320970058441	0.4166644	0.2398517913448807
myeloid dendritic cell	CL:0000782	FLT3	0.6162828285419711	0.6239367604028621	0.6288411506224976	0.61002165	0.0	0.7239633019836176	0.8301320970058441	0.7727925999999999	0.5122305639570209
myeloid dendritic cell	CL:0000782	DAPP1	0.5802534570033533	0.5785944002472432	0.577208133053729	0.546396	0.4689957999999999	0.7239633019836176	0.8301320970058441	0.6621486999999999	0.5531243816096987
myeloid dendritic cell	CL:0000782	EPSTI1	0.5449677711937425	0.5763699515908167	0.587148680945669	0.59582317	0.0	0.7239633019836176	0.8301320970058441	0.60211277	0.5608185011983687
myeloid dendritic cell	CL:0000782	CAST	0.5393822587296405	0.5352784510567079	0.5325004052033828	0.39724877	0.0	0.7239633019836176	0.8301320970058441	0.4828904	0.3332087210013737
myeloid dendritic cell	CL:0000782	STK4	0.5187219124178437	0.5321238733310683	0.5428379003211203	0.8036781999999999	0.7842743000000001	0.7239633019836176	0.8301320970058441	0.4546467	0.3984541450927942
myeloid dendritic cell	CL:0000782	NAIP	0.5104265094757856	0.5313382878409572	0.5464211632062196	0.5184367999999999	0.0	0.7239633019836176	0.8301320970058441	1.2967133999999998	0.1453631533149884
myeloid dendritic cell	CL:0000782	RGS1	0.4985119671247999	0.5033473234807918	0.5076488264287757	0.46166092	0.40051407	0.7239633019836176	0.8301320970058441	0.8427286	0.5246273971836775
myeloid dendritic cell	CL:0000782	PNISR	0.4988452265108298	0.501361040683605	0.5030023967210365	0.717653	0.79427385	0.7239633019836176	0.8301320970058441	0.31100115	0.3364015011960977
myeloid dendritic cell	CL:0000782	SUB1	0.4570421908392493	0.4815833589378811	0.5020765954930632	0.44340202	0.0	0.7239633019836176	0.8301320970058441	0.80969244	0.2330245504325955
myeloid dendritic cell	CL:0000782	SYNGR2	0.4468778708852437	0.4713922192247321	0.4869887871291456	0.57402587	0.0	0.7239633019836176	0.8301320970058441	0.8369771	0.3645069416656635
myeloid dendritic cell	CL:0000782	KHDRBS1	0.464837152259668	0.4677779223335184	0.4695757792645712	0.6095246	0.0	0.7239633019836176	0.8301320970058441	0.42134637	0.4128980939557815
myeloid dendritic cell	CL:0000782	RIPK2	0.462592075454612	0.4662481088415431	0.4686806717069649	0.3670425	0.0	0.7239633019836176	0.8301320970058441	0.69500566	0.6871575472618638
myeloid dendritic cell, human	CL:0001057	HLA-DPB1	54.993579467333234	56.61844117198442	57.23552790044123	2.2516038	2.3318772	0.2874652573768028	0.1792275458574295	10.928998	0.4175769769511562
myeloid dendritic cell, human	CL:0001057	HLA-DRA	44.286979682639064	44.875287932418985	44.837759864911874	1.8224612	1.8544699	0.2874652573768028	0.1792275458574295	21.68814	0.8435433409958294
myeloid dendritic cell, human	CL:0001057	ATP5F1E	34.98419510828117	35.03521771700345	34.733112560986015	1.0392333	1.0649419	0.2874652573768028	0.1792275458574295	7.635138	0.3763307766671362
myeloid dendritic cell, human	CL:0001057	FSCN1	15.650512752853622	21.154998586123742	24.96760441584691	0.654894	0.0	0.2874652573768028	0.1792275458574295	12.329604	0.7894576969909204
myeloid dendritic cell, human	CL:0001057	LAMP3	11.567099624746552	15.062157182686049	17.525791263008312	0.601795	0.0	0.2874652573768028	0.1792275458574295	9.309825	0.7613107747694714
myeloid dendritic cell, human	CL:0001057	TXN	13.099557017861668	14.987049001607184	16.07630263905319	1.4867104	1.4042709	0.2874652573768028	0.1792275458574295	5.667774700000001	0.4669060372700497
myeloid dendritic cell, human	CL:0001057	RPS18	14.264669053208378	14.293787039840485	14.192837505248866	1.0409993	1.0535814	0.2874652573768028	0.1792275458574295	5.241887999999999	0.5636272145495036
myeloid dendritic cell, human	CL:0001057	LSP1	12.773370189857324	13.694910630944047	14.255611700737187	1.2291758999999998	1.1796672	0.2874652573768028	0.1792275458574295	3.5209097999999996	0.4914309347767447
myeloid dendritic cell, human	CL:0001057	ID2	9.84172963103302	11.639040082117724	12.762102675524917	1.0036526	0.96888506	0.2874652573768028	0.1792275458574295	5.4222717000000005	0.4658624165631306
myeloid dendritic cell, human	CL:0001057	RPS25	11.141290939374942	11.238394029203029	11.140421626563676	1.0241445	1.0289866	0.2874652573768028	0.1792275458574295	4.6119010000000005	0.5257807234676638
myeloid dendritic cell, human	CL:0001057	CSF2RA_ENSG00000198223	9.305168404342346	10.547177885096644	11.378414274384015	1.2983915	1.3725511	0.2874652573768028	0.1792275458574295	4.294183	0.3586089555389185
myeloid dendritic cell, human	CL:0001057	EEF1A1	8.2844299720847	7.8774587531336335	7.578868755136889	1.0940272	1.0892868	0.2874652573768028	0.1792275458574295	3.9526553	0.7530260703008974
myeloid dendritic cell, human	CL:0001057	RPL13	7.86951402520044	7.769734085934299	7.615356204877488	1.0402195	1.052118	0.2874652573768028	0.1792275458574295	3.4978964	0.6409991530863812
myeloid dendritic cell, human	CL:0001057	SUB1	6.3177160145360975	6.81634609327691	7.1295121861082364	1.2951286	1.3374385	0.2874652573768028	0.1792275458574295	2.0300534	0.2111212731847499
myeloid dendritic cell, human	CL:0001057	HLA-DPA1	5.726888036314831	5.624176640015129	5.550844725672414	2.0749807	2.1449928	0.2874652573768028	0.1792275458574295	2.3232706000000003	0.4039257283969661
myeloid dendritic cell, human	CL:0001057	RPS17	5.178127665007307	5.564733832503997	5.775033846733768	1.4054561	1.5374007	0.2874652573768028	0.1792275458574295	3.952044	0.6090160348437688
myeloid dendritic cell, human	CL:0001057	LYZ	5.225288564702294	5.303154609567914	5.366352767795839	1.0959502	1.125651	0.2874652573768028	0.1792275458574295	4.362132	0.6706881085956439
myeloid dendritic cell, human	CL:0001057	HLA-A	4.858151559752239	4.885562981218456	4.837134735604655	1.1699687	1.1927078000000002	0.2874652573768028	0.1792275458574295	1.6174833	0.5678169946493945
myeloid dendritic cell, human	CL:0001057	GABARAP	4.36297554697892	4.558427863007591	4.616388763886372	1.2321183999999998	1.4233515	0.2874652573768028	0.1792275458574295	1.6788686999999998	0.3928426538793862
myeloid dendritic cell, human	CL:0001057	C1orf162	5.293735152995855	4.372085020679903	3.6929275925555287	0.8868674999999999	1.0328964	0.2874652573768028	0.1792275458574295	4.15946	0.4514881896879221
myeloid dendritic cell, human	CL:0001057	KIF2A	3.336560688879891	4.266015134100538	4.947762248668684	0.4481431999999999	0.0	0.2874652573768028	0.1792275458574295	2.9542737	0.5772889083061916
myeloid dendritic cell, human	CL:0001057	CSTB	3.9969702417913577	4.090079337662714	4.110555632685314	1.1143506	1.1619244	0.2874652573768028	0.1792275458574295	1.4533352	0.408856939095168
myeloid dendritic cell, human	CL:0001057	SYNGR2	3.44041449975196	3.7676765267381738	4.0224121252117175	1.1897147	1.1882552	0.2874652573768028	0.1792275458574295	1.4535776000000002	0.3291398656069397
myeloid dendritic cell, human	CL:0001057	HLA-DRB5	3.373306380305344	3.5715648545367213	3.6894256765623408	1.5463628	1.6568588	0.2874652573768028	0.1792275458574295	1.5591135	0.3953862795935115
myeloid dendritic cell, human	CL:0001057	NFKB1	3.168522585069049	3.5276397517374902	3.890110363083904	0.8435096	0.8140975	0.2874652573768028	0.1792275458574295	2.6498485	0.3844465424119131
myeloid dendritic cell, human	CL:0001057	CPVL	3.789801715578351	3.378758377905534	2.908113539660308	1.1252313	0.9990324	0.2874652573768028	0.1792275458574295	3.2639236	0.5414495040690604
myeloid dendritic cell, human	CL:0001057	PPA1	2.727707842918565	3.086626198725253	3.326270814982492	1.2203991	1.2402987	0.2874652573768028	0.1792275458574295	1.450085	0.3979353893862163
myeloid dendritic cell, human	CL:0001057	GSTP1	2.714437466262603	2.901848425160197	2.991341264307785	1.1278046	1.1254	0.2874652573768028	0.1792275458574295	0.94308984	0.2507660663102113
myeloid dendritic cell, human	CL:0001057	RAC1	2.790899933150972	2.885784371237562	2.9829891001677877	1.3816526000000002	1.437952	0.2874652573768028	0.1792275458574295	0.88510394	0.3440987066008353
myeloid dendritic cell, human	CL:0001057	RASSF4	2.285111473487685	2.8703993556212306	3.2676926586180857	0.39394906	0.0	0.2874652573768028	0.1792275458574295	2.15522	0.7707500870212193
myeloid dendritic cell, human	CL:0001057	RAB11FIP1	2.4733272659787957	2.6492663520769857	2.7795360029763634	0.8684864999999999	0.93445045	0.2874652573768028	0.1792275458574295	1.7144168999999998	0.5178115275197421
myeloid dendritic cell, human	CL:0001057	PTPN2	2.5056616536492182	2.621531232236027	2.6997496853226703	0.6800045	0.689184	0.2874652573768028	0.1792275458574295	1.9071705	0.4550504394572364
myeloid dendritic cell, human	CL:0001057	CLEC10A	3.1803421774307536	2.5421717167868376	2.378040634775199	0.66346073	0.53856087	0.2874652573768028	0.1792275458574295	6.4119267	0.6705825006172227
myeloid dendritic cell, human	CL:0001057	ZFP36	2.550398962225429	2.4596937152872163	2.370888202916437	0.9993015	1.0498865	0.2874652573768028	0.1792275458574295	1.2462319	0.5504982693742391
myeloid dendritic cell, human	CL:0001057	SERF2	2.450051016316144	2.431061104111941	2.389137633350108	1.0764704	1.1119487	0.2874652573768028	0.1792275458574295	1.1312027	0.6130883104942959
myeloid dendritic cell, human	CL:0001057	TPM3	2.235076939399979	2.287480588024685	2.3454233182018323	1.2330571	1.3163433	0.2874652573768028	0.1792275458574295	0.99923855	0.3513862275427933
myeloid dendritic cell, human	CL:0001057	ZFAS1	2.0486852979438748	2.2847848582513124	2.441422870121837	0.9925587	0.98800725	0.2874652573768028	0.1792275458574295	0.9401753	0.4089979097231031
myeloid dendritic cell, human	CL:0001057	FCER1A	4.278264257539452	2.2535361805127243	1.3047838599410395	0.4478847999999999	0.0	0.2874652573768028	0.1792275458574295	11.277066	0.7453088410549302
myeloid dendritic cell, human	CL:0001057	CRIP1	2.112257913700624	2.178917192957056	2.216592568496058	1.6180031	1.8000896	0.2874652573768028	0.1792275458574295	0.9403606	0.345738901654023
myeloid dendritic cell, human	CL:0001057	RPL41	2.057442909204661	2.094457994043982	2.090983797904725	1.0740936	1.086165	0.2874652573768028	0.1792275458574295	1.0924746	0.6755405441768066
myeloid dendritic cell, human	CL:0001057	RPS26	1.9509575333225493	1.9187712229272211	1.8963497337189912	0.87607384	0.9908506	0.2874652573768028	0.1792275458574295	1.1604632	0.5532491595951881
myeloid dendritic cell, human	CL:0001057	DDT	1.7840447630886498	1.7239475739486054	1.6233833309060797	0.6710569000000001	0.6917411	0.2874652573768028	0.1792275458574295	1.4929839	0.5044762690478295
myeloid dendritic cell, human	CL:0001057	SEM1	1.656163542677607	1.6867713919955645	1.6931195726614754	0.77035826	0.84390575	0.2874652573768028	0.1792275458574295	1.0258858	0.4548714330249807
myeloid dendritic cell, human	CL:0001057	AHNAK	1.55850415023554	1.5848469227695616	1.6242926084281168	0.8050728	0.88614476	0.2874652573768028	0.1792275458574295	0.9619568000000002	0.3510451832770428
myeloid dendritic cell, human	CL:0001057	MARCKS	1.2402849784841985	1.5562474983828347	1.7819527983932593	0.5651894000000001	0.0	0.2874652573768028	0.1792275458574295	0.95340556	0.6684444388484139
myeloid dendritic cell, human	CL:0001057	RPS8	1.5200579648598411	1.5306349848902974	1.5083552804210931	0.96350527	0.9795481	0.2874652573768028	0.1792275458574295	0.8121399	0.5309433822782237
myeloid dendritic cell, human	CL:0001057	RPS4X	1.4477544972711551	1.5122575901979411	1.5331978893256482	1.0011848	1.0162790000000002	0.2874652573768028	0.1792275458574295	0.5684198	0.3393756263158019
myeloid dendritic cell, human	CL:0001057	SPI1	1.5023849148638782	1.509074460040606	1.5247139872338205	1.0225946	1.0505944	0.2874652573768028	0.1792275458574295	0.60184455	0.2466651136434419
myeloid dendritic cell, human	CL:0001057	PPDPF	1.4232846521392768	1.4864417802871068	1.5101223276917486	0.8140354000000001	0.86541176	0.2874652573768028	0.1792275458574295	0.57134676	0.2854955152326201
myeloid dendritic cell, human	CL:0001057	PFN1	1.3229147749547825	1.3826780512500991	1.4110202881267284	1.3017579	1.3186218	0.2874652573768028	0.1792275458574295	0.623761	0.5747572590646259
myeloid leukocyte	CL:0000766	FTL	28.65921171339809	28.84386490788952	28.93786083211547	1.6172878000000002	1.6724508000000002	0.9378093911871036	0.9997934103012084	18.36706	0.6784065883996725
myeloid leukocyte	CL:0000766	TPSAB1	23.55371315502991	23.843561326448945	24.00224609229619	0.44345748	0.0	0.9378093911871036	0.9997934103012084	47.200573	0.9732281016752096
myeloid leukocyte	CL:0000766	CST3	18.337790633338585	18.352643386867825	18.354973161437854	1.7701957999999998	1.9599525	0.9378093911871036	0.9997934103012084	9.550046	0.5556871274758788
myeloid leukocyte	CL:0000766	TPSB2	15.68801913584166	15.880917102132544	15.986454851573065	0.67492944	0.0	0.9378093911871036	0.9997934103012084	31.42244	0.9768672123307068
myeloid leukocyte	CL:0000766	TYROBP	12.776466520424366	12.853281060797247	12.89032128940208	0.8857480999999999	0.9627775	0.9378093911871036	0.9997934103012084	7.2138715	0.6154114800339742
myeloid leukocyte	CL:0000766	CPA3	12.00173164257532	12.149245754950492	12.22993176222085	0.25326526	0.0	0.9378093911871036	0.9997934103012084	24.397308	0.9659522042461356
myeloid leukocyte	CL:0000766	CD74	11.993128660944	11.965060906943204	11.942827528063994	1.4631945	1.7173879	0.9378093911871036	0.9997934103012084	9.476712	0.5182736396149149
myeloid leukocyte	CL:0000766	HLA-DPB1	11.46246159541432	11.514089788200092	11.538112237516572	1.3367344	1.6845061999999995	0.9378093911871036	0.9997934103012084	8.204571000000001	0.4329693900409031
myeloid leukocyte	CL:0000766	HLA-DPA1	10.956485630955102	11.023331268874276	11.056374117235594	1.3432782	1.6827869999999998	0.9378093911871036	0.9997934103012084	7.077336999999999	0.6263020672146552
myeloid leukocyte	CL:0000766	HLA-DRA	10.503958667814231	10.472425245860611	10.448086760894784	1.248125	1.5105435	0.9378093911871036	0.9997934103012084	7.9435973	0.4105677479684744
myeloid leukocyte	CL:0000766	HLA-DRB1	9.537044995703711	9.579835515388712	9.60164756571248	1.280927	1.5038087	0.9378093911871036	0.9997934103012084	5.919646	0.5782475241867379
myeloid leukocyte	CL:0000766	DNASE1L3	8.86662286974413	8.964602475145215	9.01875516478458	0.9444879	0.40826905	0.9378093911871036	0.9997934103012084	9.835595	0.7742591493300542
myeloid leukocyte	CL:0000766	ACTB	8.515796602824668	8.50789367215091	8.500866904371218	1.3163359	1.335393	0.9378093911871036	0.9997934103012084	4.434632	0.3841597474831305
myeloid leukocyte	CL:0000766	TMSB10	8.448648517414231	8.314024477845134	8.23812607921888	1.0419896	1.0607958	0.9378093911871036	0.9997934103012084	8.221561	0.6862903517260698
myeloid leukocyte	CL:0000766	FCER1G	7.653880671685586	7.708894244174949	7.734558483415579	0.8525527	0.92002153	0.9378093911871036	0.9997934103012084	4.19488	0.4491825837763381
myeloid leukocyte	CL:0000766	TMSB4X	7.563408820841957	7.602442346976765	7.622075146393943	1.3740785	1.3957492	0.9378093911871036	0.9997934103012084	3.7544444	0.4393226203243576
myeloid leukocyte	CL:0000766	SAT1	7.501771361347586	7.552833046963799	7.577543390365125	1.4290101999999998	1.5437241000000002	0.9378093911871036	0.9997934103012084	3.7174568	0.4347195337350575
myeloid leukocyte	CL:0000766	FTH1	7.349061708074141	7.494333791213312	7.573371915330848	1.323472	1.262397	0.9378093911871036	0.9997934103012084	14.961707999999998	0.8860675211984802
myeloid leukocyte	CL:0000766	AIF1	7.2833024964750175	7.317213942569602	7.327889870707692	1.0059161	1.2281495	0.9378093911871036	0.9997934103012084	4.645316	0.4434204786182078
myeloid leukocyte	CL:0000766	LST1	6.764201736938682	6.793822894052867	6.803032316872241	0.8561847	1.0493716999999998	0.9378093911871036	0.9997934103012084	4.6430287	0.3148561338955167
myeloid leukocyte	CL:0000766	C1QA	6.281755783132672	6.328202535981977	6.353469762320599	0.93841386	1.1644666	0.9378093911871036	0.9997934103012084	5.695399299999999	0.5826263112909233
myeloid leukocyte	CL:0000766	SRGN	6.033599233938115	6.090266438298352	6.1189747214611945	0.8970415	0.8626905	0.9378093911871036	0.9997934103012084	3.1730237	0.3625774746369087
myeloid leukocyte	CL:0000766	MT-CO3	5.684571183146566	5.722590236276697	5.74360170844067	0.8914247999999999	1.0528597	0.9378093911871036	0.9997934103012084	5.159611	0.4186380833751578
myeloid leukocyte	CL:0000766	C1QC	5.636955111093246	5.657110366861111	5.667555989395052	0.89080024	1.1405195	0.9378093911871036	0.9997934103012084	4.629707	0.7316113597504349
myeloid leukocyte	CL:0000766	LYZ	5.487709765521765	5.503971859015052	5.5074653338184465	0.47911024	0.43345392	0.9378093911871036	0.9997934103012084	5.9309535	0.5906334196693545
myeloid leukocyte	CL:0000766	CLEC10A	5.441473622454285	5.484617886083111	5.50271911787049	0.67255306	0.5638956999999999	0.9378093911871036	0.9997934103012084	5.89365	0.5910743500422719
myeloid leukocyte	CL:0000766	MT-CO2	5.304184692663335	5.235346959544339	5.199307243301125	0.838743	0.99252224	0.9378093911871036	0.9997934103012084	4.328998	0.4920601788197692
myeloid leukocyte	CL:0000766	HLA-DQA1	4.799553355406274	4.832363042986119	4.848266748318596	0.78489316	0.8458658000000001	0.9378093911871036	0.9997934103012084	4.0430555	0.6628652120598147
myeloid leukocyte	CL:0000766	SELENOP	4.074156998393079	4.106781860564542	4.1275758439058725	1.3345771999999998	1.4264323	0.9378093911871036	0.9997934103012084	5.0923576	0.3321190189096367
myeloid leukocyte	CL:0000766	RPL32	4.196640498122481	4.061865580626754	3.9920438415165536	1.0352538	1.0536582	0.9378093911871036	0.9997934103012084	6.170022	0.7751851857402701
myeloid leukocyte	CL:0000766	C1QB	4.0276911809065155	4.0600411907078895	4.077389571563645	0.79317933	0.8877814	0.9378093911871036	0.9997934103012084	3.7449536	0.5654892552960356
myeloid leukocyte	CL:0000766	PSAP	3.980344610806292	4.011688301714991	4.026823195928907	1.5380758	1.6385436000000002	0.9378093911871036	0.9997934103012084	2.4462476000000004	0.4881619648548917
myeloid leukocyte	CL:0000766	RPL34	3.817046837758413	3.8932356062177935	3.9326248259152528	1.0597026000000005	1.0736758	0.9378093911871036	0.9997934103012084	11.077163	0.9309992922775808
myeloid leukocyte	CL:0000766	HPGDS	3.8135533156926584	3.8619051136015248	3.888575309486872	0.6612803	0.0	0.9378093911871036	0.9997934103012084	7.532418700000001	0.8876037461614931
myeloid leukocyte	CL:0000766	H3-3B	3.82294901135308	3.8041437880871336	3.792308559542221	1.1643242	1.1554613	0.9378093911871036	0.9997934103012084	1.8921466	0.4650028122955479
myeloid leukocyte	CL:0000766	RPS28	3.650167518221501	3.681850001489386	3.697802610117188	1.0202411	1.042903	0.9378093911871036	0.9997934103012084	2.6938605	0.6445109879472182
myeloid leukocyte	CL:0000766	B2M	3.355506045890276	3.4221243721631667	3.45872143732311	1.0064029	1.0256205	0.9378093911871036	0.9997934103012084	4.968464	0.3358096642582252
myeloid leukocyte	CL:0000766	CTSB	3.254612459953686	3.2806416635406914	3.294091301110125	1.128386	1.2051239	0.9378093911871036	0.9997934103012084	2.2173202	0.3653966350766962
myeloid leukocyte	CL:0000766	RPLP1	3.3118164089700097	3.2728738916711104	3.2513682026868573	1.0261109	1.034587	0.9378093911871036	0.9997934103012084	2.3081937000000003	0.2971405268101088
myeloid leukocyte	CL:0000766	MT-ND4	3.161132222895993	3.178978631926225	3.189051810853609	0.9950011	1.182628	0.9378093911871036	0.9997934103012084	2.2056015	0.1046933899697063
myeloid leukocyte	CL:0000766	NEAT1	3.1042758423509413	3.1214702680469517	3.1294274972850595	0.6323411	0.67135847	0.9378093911871036	0.9997934103012084	2.3531182	0.4011470905863259
myeloid leukocyte	CL:0000766	LGMN	2.991800600820842	3.0203253625129887	3.035299116740917	1.1452643	0.7469451	0.9378093911871036	0.9997934103012084	3.7255287	0.7153759262487056
myeloid leukocyte	CL:0000766	CTSS	2.844637186340575	2.8613660101938057	2.868578733845502	0.82858837	0.8857325999999999	0.9378093911871036	0.9997934103012084	2.3678868	0.3584723896252556
myeloid leukocyte	CL:0000766	TPT1	2.7874777453732404	2.788003192533916	2.7875496638679396	1.0636216	1.0797024	0.9378093911871036	0.9997934103012084	1.8146666	0.7152580240891429
myeloid leukocyte	CL:0000766	CD209	2.7456528653808534	2.7788478893946595	2.7969034334804457	0.5589701	0.0	0.9378093911871036	0.9997934103012084	3.8785968	0.7584485309204679
myeloid leukocyte	CL:0000766	STAB1	2.7265642603290225	2.7475777496174305	2.75835490559404	0.57976323	0.19040886	0.9378093911871036	0.9997934103012084	3.4324505	0.6434444923724626
myeloid leukocyte	CL:0000766	LAPTM5	2.642087878766212	2.6642231824974836	2.6752498731339136	0.76599467	0.81774974	0.9378093911871036	0.9997934103012084	2.2880366000000003	0.521638119301527
myeloid leukocyte	CL:0000766	VIM	2.5711035353861726	2.5767647406560568	2.580126796295803	0.729615	0.7761735	0.9378093911871036	0.9997934103012084	3.1471572	0.7832921319044472
myeloid leukocyte	CL:0000766	GATA2	2.5295470879635955	2.560576232562657	2.577520645691386	0.26460823	0.0	0.9378093911871036	0.9997934103012084	6.095934400000001	0.9146225890294898
myeloid leukocyte	CL:0000766	KIT	2.5124855447172783	2.5433923103492866	2.5606182030284628	0.2959947	0.0	0.9378093911871036	0.9997934103012084	5.825946	0.8810947922289689
myeloid lineage restricted progenitor cell	CL:0000839	MPO	45.709612351142155	49.360260787905226	51.464861566232045	2.6351914	2.9222126	0.6307647738869419	0.7284795641899109	24.724798	0.4663736164326716
myeloid lineage restricted progenitor cell	CL:0000839	C1QTNF4	38.554612097832205	40.24458731189585	41.349298216393045	3.0120864	3.3845654	0.6307647738869419	0.7284795641899109	16.176407	0.4695276871860245
myeloid lineage restricted progenitor cell	CL:0000839	RPS15	28.03691787156302	28.00170657426279	27.99418517865136	1.1850457	1.1967354	0.6307647738869419	0.7284795641899109	6.6966147	0.3937361189694269
myeloid lineage restricted progenitor cell	CL:0000839	RPS3A	25.943341797119512	25.86502676896056	25.81436166071646	1.2603565	1.281074	0.6307647738869419	0.7284795641899109	5.520078	0.3529822518929748
myeloid lineage restricted progenitor cell	CL:0000839	EEF1B2	24.665594456308867	24.83058605002687	24.933779679929643	1.388702	1.4415344	0.6307647738869419	0.7284795641899109	6.5819925999999995	0.3130327970040686
myeloid lineage restricted progenitor cell	CL:0000839	JUND	19.025818101907237	19.11154651634296	19.170763521421645	1.1636323999999998	1.1625187	0.6307647738869419	0.7284795641899109	10.526001	0.2881237859274717
myeloid lineage restricted progenitor cell	CL:0000839	RACK1	15.687590760753787	15.9066396148731	16.03504821622984	1.2262708999999998	1.2547463	0.6307647738869419	0.7284795641899109	4.365598	0.342932910934941
myeloid lineage restricted progenitor cell	CL:0000839	NME2	15.175836601375773	15.862445101156206	16.27825341183588	1.1863085	1.5082223	0.6307647738869419	0.7284795641899109	8.702435000000001	0.5365108875144156
myeloid lineage restricted progenitor cell	CL:0000839	EEF1G	14.074655467095814	14.993686306439963	15.575772493551524	1.1431718000000002	1.4859103	0.6307647738869419	0.7284795641899109	7.9211407	0.6175268039551203
myeloid lineage restricted progenitor cell	CL:0000839	RPL26	10.500111851709695	10.507263502663973	10.514906104901929	1.2477672	1.2727325	0.6307647738869419	0.7284795641899109	3.7507222	0.6763918933876562
myeloid lineage restricted progenitor cell	CL:0000839	GYPC	10.34189636424076	10.45099795380333	10.505925910905752	1.0154128	1.0847975	0.6307647738869419	0.7284795641899109	5.279069	0.3294204044571394
myeloid lineage restricted progenitor cell	CL:0000839	RPL34	9.633119227907486	9.70954153997604	9.756856101618007	1.0878974	1.0971398	0.6307647738869419	0.7284795641899109	2.5310667	0.4458801671624073
myeloid lineage restricted progenitor cell	CL:0000839	CDK6	9.68059475167254	9.545702189700703	9.458803225890971	1.1463264	1.20555	0.6307647738869419	0.7284795641899109	5.421732	0.3330204249540887
myeloid lineage restricted progenitor cell	CL:0000839	PRSS57	8.398251647604411	8.702783036108514	8.909151813764556	1.5590335	1.6503515	0.6307647738869419	0.7284795641899109	4.0808034	0.1920823309509085
myeloid lineage restricted progenitor cell	CL:0000839	RPS17	8.016128303288307	8.362458356615928	8.603605518457718	1.3007799	1.4763343	0.6307647738869419	0.7284795641899109	5.68548	0.4763620482961106
myeloid lineage restricted progenitor cell	CL:0000839	H1-10	8.291868487481812	8.272463808273358	8.28646070333922	1.1729383	1.1373065	0.6307647738869419	0.7284795641899109	5.4002094000000005	0.4041672990788787
myeloid lineage restricted progenitor cell	CL:0000839	SERPINB1	7.9697478604314735	8.08952442055205	8.164631982865723	1.2158742	1.2968571000000002	0.6307647738869419	0.7284795641899109	3.8094358	0.4122462141225552
myeloid lineage restricted progenitor cell	CL:0000839	TOMM6	7.184299166929843	7.623849333529184	7.899805495220513	0.9600667	1.1891236	0.6307647738869419	0.7284795641899109	4.9405212	0.448576699813257
myeloid lineage restricted progenitor cell	CL:0000839	PRTN3	6.3530961604634	7.334180977235039	8.037322803863542	2.681965	0.0	0.6307647738869419	0.7284795641899109	7.279256299999999	0.3850261771564667
myeloid lineage restricted progenitor cell	CL:0000839	STMN1	6.666251469774822	6.7069032261128925	6.728458758346398	1.6266665	1.6793053	0.6307647738869419	0.7284795641899109	2.2328048	0.1675999854782911
myeloid lineage restricted progenitor cell	CL:0000839	NAA38	6.285058747368844	6.431915499786066	6.506965758171829	1.1648644	1.2266214	0.6307647738869419	0.7284795641899109	3.1734855	0.2395748064072297
myeloid lineage restricted progenitor cell	CL:0000839	MYB	5.888385700660257	6.140132922088162	6.306881004710768	1.1931112	1.2179152	0.6307647738869419	0.7284795641899109	3.908973000000001	0.3198723073338217
myeloid lineage restricted progenitor cell	CL:0000839	H2AZ1	5.580268520097895	5.7233102628118	5.805385099840263	1.3248835	1.4098604	0.6307647738869419	0.7284795641899109	2.340162	0.2701332885262777
myeloid lineage restricted progenitor cell	CL:0000839	RNASEK	5.3007878521548895	5.532796407892334	5.684534356812178	0.8152339	0.9774507	0.6307647738869419	0.7284795641899109	3.4338522000000005	0.4237159568337981
myeloid lineage restricted progenitor cell	CL:0000839	MACROH2A1	5.402662848840679	5.5094964176028505	5.583060799685892	1.5364311000000002	1.6380103	0.6307647738869419	0.7284795641899109	2.4457254	0.1654293293459809
myeloid lineage restricted progenitor cell	CL:0000839	HMGB1	5.129658910669166	5.477919436893012	5.706806020171257	1.6455497	1.62277	0.6307647738869419	0.7284795641899109	3.0655766	0.346917364492952
myeloid lineage restricted progenitor cell	CL:0000839	PCLAF	5.22331696865784	5.449836134805472	5.583794937537626	0.81973714	0.82786345	0.6307647738869419	0.7284795641899109	3.6243405	0.4253374512051187
myeloid lineage restricted progenitor cell	CL:0000839	CEBPA	5.138836741047253	5.3980800229712145	5.550552437606214	0.5938696	0.5507852	0.6307647738869419	0.7284795641899109	4.555773	0.4691550827583382
myeloid lineage restricted progenitor cell	CL:0000839	PLPPR3	4.71042095504478	5.360045439840606	5.797160014968407	0.7185307	0.0	0.6307647738869419	0.7284795641899109	5.1325970000000005	0.6701416708851771
myeloid lineage restricted progenitor cell	CL:0000839	NPW	4.998465374371336	5.24526208700687	5.3839329452675315	0.6803186999999999	0.5496378000000001	0.6307647738869419	0.7284795641899109	4.671691	0.6131696591689038
myeloid lineage restricted progenitor cell	CL:0000839	ATP5MJ	4.16615268046151	4.2150236072382725	4.2416963090881445	1.0709995	1.1291943000000002	0.6307647738869419	0.7284795641899109	1.6156609	0.2290680571861598
myeloid lineage restricted progenitor cell	CL:0000839	IGLL1	3.90405173209922	4.1816238311114615	4.369737593761053	1.5544536	1.6928363000000002	0.6307647738869419	0.7284795641899109	3.510507	0.3013757891199039
myeloid lineage restricted progenitor cell	CL:0000839	S100A4	3.8989080688507953	3.788395092830499	3.7121626537277024	0.38535205	0.3882208	0.6307647738869419	0.7284795641899109	2.8236662999999997	0.3580313697558614
myeloid lineage restricted progenitor cell	CL:0000839	TFRC	3.431471629619373	3.5435469280876135	3.614510448078936	0.41152215	0.0	0.6307647738869419	0.7284795641899109	4.067254	0.5590180359887451
myeloid lineage restricted progenitor cell	CL:0000839	PPIA	3.3755411283774044	3.4049149943113832	3.4208077108512267	1.2335737	1.2791106	0.6307647738869419	0.7284795641899109	0.97210777	0.2169301790506509
myeloid lineage restricted progenitor cell	CL:0000839	DDX39B	3.232566412689371	3.344972302279233	3.4119551782253037	0.8330806999999999	0.90315	0.6307647738869419	0.7284795641899109	2.2231843	0.2986285881001185
myeloid lineage restricted progenitor cell	CL:0000839	TUBA1B	3.2521645318389947	3.27987253459566	3.29080742874	1.3335925	1.3968566999999998	0.6307647738869419	0.7284795641899109	1.1454262	0.1944368608344504
myeloid lineage restricted progenitor cell	CL:0000839	MIR181A1HG	3.0903772682456148	3.0392756818365134	3.00856725055339	0.41277635	0.37004918	0.6307647738869419	0.7284795641899109	3.3445004999999997	0.4757213143015645
myeloid lineage restricted progenitor cell	CL:0000839	TKT	3.0344924596534795	3.03310114491804	3.0408381230763664	1.3353521000000002	1.4219692	0.6307647738869419	0.7284795641899109	2.1634557	0.540561145439414
myeloid lineage restricted progenitor cell	CL:0000839	RBM4	2.900244523432087	2.989875916144485	3.0483520719227952	0.6281701999999999	0.6230266	0.6307647738869419	0.7284795641899109	2.3465462	0.3158854018555641
myeloid lineage restricted progenitor cell	CL:0000839	H2AZ2	2.905422263072444	2.9239807297346165	2.94097384202446	1.1202155	1.2021346000000002	0.6307647738869419	0.7284795641899109	1.5707079	0.2920012574788595
myeloid lineage restricted progenitor cell	CL:0000839	BLVRB	2.654051464245911	2.732852643908376	2.769161083860414	0.2396855	0.0	0.6307647738869419	0.7284795641899109	3.3992519999999997	0.5102605440828204
myeloid lineage restricted progenitor cell	CL:0000839	ALYREF	2.5335240560386945	2.624660453073588	2.679005412158753	0.75272846	0.7816991999999999	0.6307647738869419	0.7284795641899109	1.8827647	0.2452660043195691
myeloid lineage restricted progenitor cell	CL:0000839	DUT	2.5555101198929826	2.6207409823849868	2.6575108760519046	1.3990955	1.4226751	0.6307647738869419	0.7284795641899109	1.2237035	0.2528731546266229
myeloid lineage restricted progenitor cell	CL:0000839	RPL5	2.8163823709864806	2.5763158342400594	2.42400053065991	1.3200223	1.358171	0.6307647738869419	0.7284795641899109	2.2735577	0.5171186971773126
myeloid lineage restricted progenitor cell	CL:0000839	HPGDS	2.587784195637964	2.5751156144611977	2.57687072719626	0.4175252	0.35575342	0.6307647738869419	0.7284795641899109	3.0847166	0.4123350245951165
myeloid lineage restricted progenitor cell	CL:0000839	SLC39A3	2.4478988248489695	2.5247313089256527	2.5743588136160573	0.7298538	0.70259345	0.6307647738869419	0.7284795641899109	2.1733912999999996	0.2997269756162297
myeloid lineage restricted progenitor cell	CL:0000839	TUBB	2.4314639738395227	2.4444453580091623	2.450861101362187	1.2044969	1.2447097	0.6307647738869419	0.7284795641899109	1.0452781999999998	0.2153084035759102
myeloid lineage restricted progenitor cell	CL:0000839	CLEC11A	2.2236307279636054	2.350358130779809	2.4235817722497104	1.4521767	1.6528478	0.6307647738869419	0.7284795641899109	1.5115024	0.487358957816741
myeloid lineage restricted progenitor cell	CL:0000839	MPP1	2.3233906935005453	2.3117858626145567	2.2996695677709225	0.40501896	0.0	0.6307647738869419	0.7284795641899109	3.0311837	0.4488961173778065
myoblast	CL:0000056	H3-3A	32.10865428637443	38.233695136671855	38.457591602231886	1.6184465	1.6518841	2.3027230258384377e-06	4.652652592085361e-07	5.2462196	0.5547539164605765
myoblast	CL:0000056	TTN	10.18652385905655	14.169696876098534	14.323401595495431	0.083089896	0.0	2.3027230258384377e-06	4.652652592085361e-07	8.510710000000001	0.9486493039503332
myoblast	CL:0000056	TMSB4X	10.871131111181644	13.130146009251948	13.212680306301069	1.1269208	1.1663376	2.3027230258384377e-06	4.652652592085361e-07	2.0596213	0.3398852331686577
myoblast	CL:0000056	H3-3B	12.112930669958804	12.934959545148631	12.96433352022768	1.0847824	1.0926174	2.3027230258384377e-06	4.652652592085361e-07	2.542994	0.3514063720102077
myoblast	CL:0000056	MT-CO2	17.043997039120768	12.376591195738245	12.192001732798143	1.0981653999999998	1.1124495	2.3027230258384377e-06	4.652652592085361e-07	6.6623470000000005	0.60281497156002
myoblast	CL:0000056	MT-ND4	14.69166431405082	12.174779728983124	12.074375365899703	1.1545199	1.166467	2.3027230258384377e-06	4.652652592085361e-07	2.6888373	0.409033869867683
myoblast	CL:0000056	RPS18	8.688574283618607	9.316117871021271	9.338036952503314	1.0766782	1.0984200000000002	2.3027230258384377e-06	4.652652592085361e-07	2.094746	0.4582152887276817
myoblast	CL:0000056	MT-CO3	10.097865622063358	9.11720916327688	9.080250727606856	1.2630187	1.2830803	2.3027230258384377e-06	4.652652592085361e-07	1.276853	0.4332368647800781
myoblast	CL:0000056	RPL17	6.53777225652842	8.359709748477448	8.429148789051036	0.47263646	0.40734494	2.3027230258384377e-06	4.652652592085361e-07	2.0161078000000003	0.3978069700919568
myoblast	CL:0000056	ACTG1	5.6152167855409765	7.436953043921875	7.503831854611695	1.5242368999999998	1.4969467	2.3027230258384377e-06	4.652652592085361e-07	1.2942858	0.8411193620549808
myoblast	CL:0000056	RPL10	6.05756276490949	7.020216082727678	7.055699030863413	1.1048926	1.1341851	2.3027230258384377e-06	4.652652592085361e-07	0.8312684000000001	0.3482006758904436
myoblast	CL:0000056	MALAT1	5.7072589585272455	5.987558771330129	6.002413990567472	0.89435214	0.92149967	2.3027230258384377e-06	4.652652592085361e-07	2.7445487999999996	0.4054958333622224
myoblast	CL:0000056	RPS27	5.21523061970425	5.79531388025123	5.814069541791395	1.1640632	1.1745663999999998	2.3027230258384377e-06	4.652652592085361e-07	0.8322088	0.2100971492671524
myoblast	CL:0000056	EMC10	4.232974198962393	5.5012936355849815	5.549227503903412	0.6625938	0.6561104999999999	2.3027230258384377e-06	4.652652592085361e-07	2.171141	0.7242789886375477
myoblast	CL:0000056	RPL22	3.798618726055296	5.062882223210498	5.110083886810613	1.3366623	1.3492627	2.3027230258384377e-06	4.652652592085361e-07	0.8294216999999999	0.9688294691575868
myoblast	CL:0000056	FTH1	3.2953059691042585	4.487214807574824	4.532352633562538	0.9443911	0.9569008	2.3027230258384377e-06	4.652652592085361e-07	0.8230027	0.769253746929121
myoblast	CL:0000056	RPL21	3.3303710199578487	3.567441159028236	3.575555960177634	1.2978455	1.305273	2.3027230258384377e-06	4.652652592085361e-07	0.84877026	0.3562097427564919
myoblast	CL:0000056	PSMB3	2.9822685270422684	3.4411563936599783	3.4575349287198085	0.8334290000000001	0.9179619	2.3027230258384377e-06	4.652652592085361e-07	1.0674245	0.5198310610274202
myoblast	CL:0000056	LHFPL6	2.3460389421342462	3.2602328153741773	3.2955213804046064	0.0749506	0.0	2.3027230258384377e-06	4.652652592085361e-07	1.5649046999999998	0.9140527143258528
myoblast	CL:0000056	RPS4X	3.9983781803058616	3.214164327994484	3.1815592359798384	1.1517307	1.2136657	2.3027230258384377e-06	4.652652592085361e-07	1.6783669	0.5643204164483714
myoblast	CL:0000056	EEF1A1	2.546566140069543	3.207571949206879	3.228572265456122	1.1432124	1.1516043	2.3027230258384377e-06	4.652652592085361e-07	1.0064138	0.3407140210952305
myoblast	CL:0000056	GTF2I	1.4872873207798296	3.0765262675395157	3.1332832683168728	1.1233292	1.1375355	2.3027230258384377e-06	4.652652592085361e-07	2.5226257000000003	0.3386592439903582
myoblast	CL:0000056	PTMA	2.3706587498048406	3.055758874066987	3.082968686071556	1.3754110000000002	1.4061157	2.3027230258384377e-06	4.652652592085361e-07	0.5381022	0.5668347773315506
myoblast	CL:0000056	EBF1	2.3412044123031297	2.9490307436347907	2.9737294203167397	0.21918784	0.0	2.3027230258384377e-06	4.652652592085361e-07	1.3678399	0.7547128363765676
myoblast	CL:0000056	RPL29	2.4600158517895765	2.928191440916527	2.9449830327744144	1.1623005	1.1684691	2.3027230258384377e-06	4.652652592085361e-07	0.3952600999999999	0.4824000612632103
myoblast	CL:0000056	SERF2	1.9553961688943449	2.704927551378732	2.7329853755526288	1.0159876	1.0268353	2.3027230258384377e-06	4.652652592085361e-07	0.48532394	0.986561089135019
myoblast	CL:0000056	RPS19	2.0557129839962287	2.66233280075505	2.685610658756647	1.146864	1.1867847	2.3027230258384377e-06	4.652652592085361e-07	0.6447354999999999	0.3264900765217092
myoblast	CL:0000056	RPS3	2.6495987373953667	2.6339010120540927	2.6319176123473835	1.1791441	1.2023361	2.3027230258384377e-06	4.652652592085361e-07	0.43523997	0.4160500241843448
myoblast	CL:0000056	RPL7A	2.3639051150521846	2.629938824682272	2.637572273255618	1.2630224	1.322972	2.3027230258384377e-06	4.652652592085361e-07	0.6247522	0.2965071637674801
myoblast	CL:0000056	GAPDH	1.086299319266577	2.5677511297044857	2.6235930794017643	1.1239146	1.1737113	2.3027230258384377e-06	4.652652592085361e-07	1.2468290000000002	0.640840290215151
myoblast	CL:0000056	RPS14	2.3926537796520813	2.5623069989085825	2.5673269618163324	1.1565881000000002	1.1809933	2.3027230258384377e-06	4.652652592085361e-07	0.45289978	0.3378671246899027
myoblast	CL:0000056	DDX5	2.1825301094552514	2.52049526885414	2.532716476054961	1.0023903	1.0290103000000002	2.3027230258384377e-06	4.652652592085361e-07	0.7685447	0.5672797564464015
myoblast	CL:0000056	RPS24	2.895299169540517	2.3293274459298816	2.3070389727697047	1.2725674	1.3071657	2.3027230258384377e-06	4.652652592085361e-07	1.0006348	0.4911938238281312
myoblast	CL:0000056	RPL5	2.1655820147863087	2.290240247176808	2.29401549006284	1.3877609	1.4304566	2.3027230258384377e-06	4.652652592085361e-07	0.29328692	0.2972565588051239
myoblast	CL:0000056	RPL24	1.8662351611321677	2.1903538910704783	2.2022667563721554	1.3109276	1.3520081	2.3027230258384377e-06	4.652652592085361e-07	0.34284228	0.1325295681220512
myoblast	CL:0000056	RPL14	1.789101366785002	1.8969078493419744	1.900559968538701	1.154591	1.1683177	2.3027230258384377e-06	4.652652592085361e-07	0.25370106	0.3936605713359816
myoblast	CL:0000056	EIF3L	1.7783352652585709	1.8744014236969129	1.8769697705250248	1.111024	1.2130061	2.3027230258384377e-06	4.652652592085361e-07	0.4813127	0.5106365742974307
myoblast	CL:0000056	PPDPF	1.6517452278337563	1.8256636763236644	1.8313077353999287	0.6678957	0.67915446	2.3027230258384377e-06	4.652652592085361e-07	0.5572585999999999	0.4572751231985037
myoblast	CL:0000056	TMSB10	1.1617032277868646	1.7853892849799833	1.8105658478344813	1.0168914	1.081462	2.3027230258384377e-06	4.652652592085361e-07	0.5746148	0.3518636198237139
myoblast	CL:0000056	MT-ND3	1.9953555289378773	1.7831334610128502	1.7752672446155533	1.3590944	1.3402691999999998	2.3027230258384377e-06	4.652652592085361e-07	2.566488	0.6408251576876139
myoblast	CL:0000056	YWHAE	1.6979947910492863	1.7375137275324932	1.738368163683229	1.3750343	1.4793223	2.3027230258384377e-06	4.652652592085361e-07	0.50861377	0.5367152900026257
myoblast	CL:0000056	ATP5F1E	0.7900330355923153	1.6520730554208047	1.6851003769207709	1.3082901000000002	1.3393265	2.3027230258384377e-06	4.652652592085361e-07	1.1360487	0.3928308635507861
myoblast	CL:0000056	RPS29	1.4793963551402376	1.649699914197612	1.6559509310756089	1.3491327	1.384441	2.3027230258384377e-06	4.652652592085361e-07	0.29310778	0.3252238025420313
myoblast	CL:0000056	TLE5	1.3233760287327907	1.64790963728144	1.6589499411020323	0.53670233	0.5794323	2.3027230258384377e-06	4.652652592085361e-07	0.45544264	0.5188541656952116
myoblast	CL:0000056	RPL15	1.586844324771386	1.6395966031657028	1.6415324788552517	1.2810185	1.2953278	2.3027230258384377e-06	4.652652592085361e-07	0.24358211	0.4687993803295118
myoblast	CL:0000056	RAC1	1.1042479064455109	1.6115770460218672	1.6306625012263634	0.7332253000000001	0.7652772	2.3027230258384377e-06	4.652652592085361e-07	0.38488275	0.6624619874164729
myoblast	CL:0000056	RBM8A	1.2577368794520916	1.5815052704503345	1.5934853144305954	0.87168336	0.92153734	2.3027230258384377e-06	4.652652592085361e-07	0.35548645	0.4269656336292432
myoblast	CL:0000056	NAP1L1	1.4477053545831104	1.5164111013477546	1.5188372232396463	1.5362071000000002	1.5966493	2.3027230258384377e-06	4.652652592085361e-07	0.32752693	0.7008046708869232
myoblast	CL:0000056	CHD7	1.3112620874538068	1.5068484091440066	1.5145240599960688	0.48534146	0.5605104000000001	2.3027230258384377e-06	4.652652592085361e-07	0.79256165	0.5483730328346949
myoblast	CL:0000056	ACTB	0.513493307246067	1.4802936230093926	1.5169732418690898	0.9719994	0.961756	2.3027230258384377e-06	4.652652592085361e-07	0.8661018	0.3597326594751847
myoepithelial cell	CL:0000185	MYH11	18.59665509915071	18.989598049098557	19.218643253691575	2.1945376	2.2743642000000004	0.6786640074433122	0.8756431639194489	5.971889	0.2509881439541603
myoepithelial cell	CL:0000185	DST	12.963599146222393	13.268028846234946	13.442632873598471	1.6015488000000002	1.6604835999999998	0.6786640074433122	0.8756431639194489	5.241232	0.3014225115039604
myoepithelial cell	CL:0000185	KRT17	10.763610065905514	10.93590480414033	11.032736551423996	0.8382224	0.908946	0.6786640074433122	0.8756431639194489	5.386700599999999	0.379905877397129
myoepithelial cell	CL:0000185	TPM1	7.8121294657132765	8.144953211235944	8.328864606151969	2.1789042999999997	2.3169131000000003	0.6786640074433122	0.8756431639194489	2.745384	0.2622823565915513
myoepithelial cell	CL:0000185	PRB3	7.691309681453173	7.899327446238187	8.055243368929911	0.24033509	0.0	0.6786640074433122	0.8756431639194489	23.714585999999997	0.8529036647158421
myoepithelial cell	CL:0000185	RPLP1	6.8667180575552305	6.7543668589171535	6.655083708239043	0.1364158	0.0	0.6786640074433122	0.8756431639194489	5.157154	0.4648040517164063
myoepithelial cell	CL:0000185	TPM2	6.081235238851978	6.21556506553044	6.303107271014628	0.7814388000000001	0.9005407	0.6786640074433122	0.8756431639194489	3.2266097	0.3878089086829432
myoepithelial cell	CL:0000185	CALD1	5.733527556563599	5.864735407521267	5.936057770375299	1.8633211	1.9550133	0.6786640074433122	0.8756431639194489	1.8775367	0.2169953296290124
myoepithelial cell	CL:0000185	CHRM3	4.767022565936716	4.617489629037834	4.545190901858002	0.23145966	0.0	0.6786640074433122	0.8756431639194489	6.36079	0.5063874315606617
myoepithelial cell	CL:0000185	ACTB	4.3557431416150685	4.394139575705417	4.412325239177886	0.41131532	0.44715714	0.6786640074433122	0.8756431639194489	1.7024505	0.3793441408410885
myoepithelial cell	CL:0000185	SAA1	3.5956817236670826	3.621092333248764	3.6229045158052338	0.30096567	0.0	0.6786640074433122	0.8756431639194489	5.843641799999999	0.4246710439502846
myoepithelial cell	CL:0000185	FBXO32	3.5858657098405153	3.605195527518131	3.61611593106576	1.3023615	1.3884836	0.6786640074433122	0.8756431639194489	2.1831767999999996	0.3506310441083081
myoepithelial cell	CL:0000185	HSPA1A	2.869548152737436	2.93575680444084	2.9679595480740444	0.5971158000000001	0.0	0.6786640074433122	0.8756431639194489	1.848045	0.42991078736226
myoepithelial cell	CL:0000185	LPP	2.8396626815600823	2.815167452099089	2.803314481423651	1.229938	1.3335297	0.6786640074433122	0.8756431639194489	1.369631	0.2478630035334154
myoepithelial cell	CL:0000185	DMD	2.490281711370045	2.5254537901921856	2.549483787839472	0.5091180999999999	0.53079206	0.6786640074433122	0.8756431639194489	1.7048695	0.3747889999934145
myoepithelial cell	CL:0000185	LAMA3	2.171282730318756	2.2523993679122034	2.2949692407965845	0.89587456	0.97822356	0.6786640074433122	0.8756431639194489	1.8003775000000002	0.3716255873398417
myoepithelial cell	CL:0000185	FTH1	2.2198517241519267	2.23256005606038	2.2502174778672512	0.0972452	0.0	0.6786640074433122	0.8756431639194489	3.824993	0.3649485238669679
myoepithelial cell	CL:0000185	ITGB1	2.013822331536552	2.043006477288599	2.0592782849534097	0.79210645	0.8647600000000001	0.6786640074433122	0.8756431639194489	1.0924999	0.4006544955693518
myoepithelial cell	CL:0000185	SYNM	1.843563150146028	1.9539642046799877	2.013652886636191	1.7747970000000002	1.72822	0.6786640074433122	0.8756431639194489	1.2611384	0.5010887036978956
myoepithelial cell	CL:0000185	MT-ND4L	1.7734501053323737	1.7251828066403432	1.6846903740602577	0.04304884	0.0	0.6786640074433122	0.8756431639194489	7.7791934	0.3533320590205042
myoepithelial cell	CL:0000185	HSPA1B	1.6444006740902144	1.687888655965561	1.7054362016158389	0.35904166	0.0	0.6786640074433122	0.8756431639194489	1.1817882	0.5111906927474815
myoepithelial cell	CL:0000185	KRT14	1.6872370049682353	1.677158457351045	1.6664433735618704	0.16694069	0.0	0.6786640074433122	0.8756431639194489	3.7010732	0.6480938624530389
myoepithelial cell	CL:0000185	SPINT2	1.4874058161894512	1.5246747849665712	1.5475502147019522	0.24255201	0.0	0.6786640074433122	0.8756431639194489	1.8265295	0.4716003694979542
myoepithelial cell	CL:0000185	DKK3	1.3844099349000554	1.409215007068884	1.4229575279964035	0.3106870999999999	0.0	0.6786640074433122	0.8756431639194489	1.7175531000000002	0.6881165096753217
myoepithelial cell	CL:0000185	MT2A	1.2649769726071112	1.212766323758279	1.1824636956586612	0.16825686	0.0	0.6786640074433122	0.8756431639194489	2.8499606	0.4831168291720524
myoepithelial cell	CL:0000185	DMKN	1.163602244068881	1.201811518747908	1.223495377503956	0.38064823	0.0	0.6786640074433122	0.8756431639194489	1.4134452	0.7369211964394755
myoepithelial cell	CL:0000185	TNS4	1.1670644872240523	1.1078592227917383	1.0764428391664178	0.45904747	0.0	0.6786640074433122	0.8756431639194489	1.8588498	0.5770369909963367
myoepithelial cell	CL:0000185	RPS12	1.1053554956979674	1.090061325302864	1.0755419122227188	0.04587582	0.0	0.6786640074433122	0.8756431639194489	2.2974784	0.4400969777245154
myoepithelial cell	CL:0000185	ALDH7A1	1.0196240020515877	1.0833900600147892	1.1198723118732572	0.5048995	0.0	0.6786640074433122	0.8756431639194489	1.2183036	0.4577603875681131
myoepithelial cell	CL:0000185	GRAMD2B	1.0332827167972765	1.0828936247471923	1.110362892649699	0.44979683	0.11243613	0.6786640074433122	0.8756431639194489	1.1514523	0.3860517213539617
myoepithelial cell	CL:0000185	SEMA3C	1.0094335133950338	1.0667384008551293	1.1023424025235609	0.26656395	0.0	0.6786640074433122	0.8756431639194489	1.3841417	0.5523254864174109
myoepithelial cell	CL:0000185	TAGLN	0.9792669180171892	1.0628493182777452	1.128482596217372	0.8379502000000001	0.89391136	0.6786640074433122	0.8756431639194489	1.9073908	0.2210861009955177
myoepithelial cell	CL:0000185	NFIB	1.009895427798374	1.0607180023880658	1.08962161999246	1.1160555	1.2031348	0.6786640074433122	0.8756431639194489	0.6232404	0.3671889564430195
myoepithelial cell	CL:0000185	LAMB3	1.0639349491594858	1.0534537951258487	1.0469574325186766	0.31843826	0.0	0.6786640074433122	0.8756431639194489	1.5125927	0.6200873996660861
myoepithelial cell	CL:0000185	CSRP1	0.9713596151905164	1.0244358964711775	1.0520820167267455	1.0773375	1.2410903999999998	0.6786640074433122	0.8756431639194489	0.59107137	0.4802384127783724
myoepithelial cell	CL:0000185	RPS18	1.008797160791088	0.98816426856958	0.9798972572265314	0.03639942	0.0	0.6786640074433122	0.8756431639194489	3.6740992	0.3567449129760463
myoepithelial cell	CL:0000185	RPL35	0.9847735095651956	0.9547287268740275	0.9342343974595436	0.05264851	0.0	0.6786640074433122	0.8756431639194489	2.2104974	0.4168263759932701
myoepithelial cell	CL:0000185	HSPG2	0.955045072630216	0.9270277787323288	0.9139140175078292	0.40158153	0.0	0.6786640074433122	0.8756431639194489	1.2236927	0.5952167190670062
myoepithelial cell	CL:0000185	EPS8L2	0.9094026495239655	0.9145414206057628	0.917286949406474	0.49982634	0.0	0.6786640074433122	0.8756431639194489	1.1444176	0.6881477528131712
myoepithelial cell	CL:0000185	RHOB	0.9088595324095378	0.9133231611805652	0.9153205650335772	0.27758515	0.0	0.6786640074433122	0.8756431639194489	1.060384	0.4635964340184747
myoepithelial cell	CL:0000185	FGFR1	0.8517503861848192	0.8829338272691437	0.8976280576181928	0.92287326	0.9891001	0.6786640074433122	0.8756431639194489	0.5911847	0.5041650766228881
myoepithelial cell	CL:0000185	SYNPO2	0.8391655123987957	0.867842869281124	0.8865077753121426	0.463074	0.0	0.6786640074433122	0.8756431639194489	1.068243	0.2944867406993299
myoepithelial cell	CL:0000185	HDLBP	0.8369625755508234	0.8533482883484547	0.8653308234871989	0.47644517	0.0	0.6786640074433122	0.8756431639194489	0.6378312	0.4901967206465077
myoepithelial cell	CL:0000185	TNS1	0.8400321757993625	0.8523092739385041	0.8599501808961354	1.0839564	1.1059371	0.6786640074433122	0.8756431639194489	0.5283349	0.3670500410707369
myoepithelial cell	CL:0000185	HNRNPA2B1	0.8401444235347394	0.8410761946459714	0.8416061974644757	0.45439985	0.45140633	0.6786640074433122	0.8756431639194489	0.44537842	0.2843226618871761
myoepithelial cell	CL:0000185	SLMAP	0.7920642829721162	0.8166492822850429	0.8298835638722335	0.5594954000000001	0.50960755	0.6786640074433122	0.8756431639194489	0.77924377	0.3427909312471709
myoepithelial cell	CL:0000185	TEAD1	0.7817388777824609	0.8047766068749502	0.8153109956980003	0.28185043	0.0	0.6786640074433122	0.8756431639194489	1.1519469999999998	0.5648003562530121
myoepithelial cell	CL:0000185	ZFAND5	0.7984860042586118	0.8024462486177382	0.8026675499113239	0.5017337000000001	0.0	0.6786640074433122	0.8756431639194489	0.65748686	0.5043796607105049
myoepithelial cell	CL:0000185	SLC1A5	0.7631260431327963	0.7680862318091349	0.7715254952294316	0.3469914	0.0	0.6786640074433122	0.8756431639194489	0.74477303	0.6077422293788104
myoepithelial cell	CL:0000185	PRUNE2	0.7475310686499256	0.7666901255637375	0.7783839005986326	0.40573213	0.0	0.6786640074433122	0.8756431639194489	0.8517118	0.6566364242382381
myoepithelial cell of mammary gland	CL:0002324	DST	11.880423352572452	12.030994977220464	12.145974706705411	0.98938024	1.0067551	0.6938589782451825	0.8352588713169098	8.118461	0.3390951301816793
myoepithelial cell of mammary gland	CL:0002324	TPM2	9.590291594439082	9.674314394053344	9.724503695990377	1.3878	1.6803047999999998	0.6938589782451825	0.8352588713169098	4.667708999999999	0.3747031179824713
myoepithelial cell of mammary gland	CL:0002324	KRT17	8.273385270891628	7.846367272838662	7.479481708389375	0.5040551	0.0	0.6938589782451825	0.8352588713169098	9.739746	0.35219792005957
myoepithelial cell of mammary gland	CL:0002324	TPM1	7.059846523247509	7.118695151300523	7.160719942395523	1.707504	1.8572075	0.6938589782451825	0.8352588713169098	3.926498000000001	0.3102825877644225
myoepithelial cell of mammary gland	CL:0002324	ACTB	6.827885578679818	6.827169693195777	6.825501245831014	0.66550606	0.81723654	0.6938589782451825	0.8352588713169098	2.1436496	0.2286681480181113
myoepithelial cell of mammary gland	CL:0002324	CALD1	6.2349643179823975	6.280652929276905	6.310591684187617	1.466101	1.5778558	0.6938589782451825	0.8352588713169098	3.713106	0.2568755601850131
myoepithelial cell of mammary gland	CL:0002324	FBXO32	4.903748053573247	4.907123019094558	4.911676354675407	1.1634817	0.0	0.6938589782451825	0.8352588713169098	4.3476195	0.4703392694097057
myoepithelial cell of mammary gland	CL:0002324	KRT14	3.253407395661284	3.2251167694857816	3.166795983842672	0.2791095999999999	0.0	0.6938589782451825	0.8352588713169098	5.8542924	0.2837730564727113
myoepithelial cell of mammary gland	CL:0002324	XIST	3.169111529769409	3.193508207942571	3.213707285195908	0.5389925	0.5407516	0.6938589782451825	0.8352588713169098	3.1713223	0.3770132648536778
myoepithelial cell of mammary gland	CL:0002324	SEMA3C	2.095804332623892	2.1280801463553844	2.1527051164424207	0.43811515	0.0	0.6938589782451825	0.8352588713169098	3.0636618	0.6796697146793844
myoepithelial cell of mammary gland	CL:0002324	LAMA3	2.079455855193631	2.1085753299331587	2.1292818502507633	0.5982257	0.0	0.6938589782451825	0.8352588713169098	2.878387	0.6228291090770411
myoepithelial cell of mammary gland	CL:0002324	MT2A	2.0538228305216424	1.9706683217195573	1.912513017737504	0.19119515	0.0	0.6938589782451825	0.8352588713169098	7.4127216	0.3427214081862673
myoepithelial cell of mammary gland	CL:0002324	MYH11	1.760965348769623	1.7943863166869736	1.822411829099046	0.16263892	0.0	0.6938589782451825	0.8352588713169098	4.8135614	0.4329425836179679
myoepithelial cell of mammary gland	CL:0002324	CLMP	1.6449670016778528	1.6613318155671069	1.670054075481683	0.44897026	0.0	0.6938589782451825	0.8352588713169098	2.3061182	0.680665967906943
myoepithelial cell of mammary gland	CL:0002324	TAGLN	1.5083365904698305	1.64105665482715	1.7247647901505416	0.88731295	0.0	0.6938589782451825	0.8352588713169098	3.30155	0.1653482151797702
myoepithelial cell of mammary gland	CL:0002324	MT-ND4L	1.5467712695223008	1.6225047460322182	1.661186556736795	0.030648535	0.0	0.6938589782451825	0.8352588713169098	8.039214999999999	0.8021571096300457
myoepithelial cell of mammary gland	CL:0002324	LPP	1.5924811083843484	1.616299752115009	1.6350982983395357	0.51820785	0.0	0.6938589782451825	0.8352588713169098	1.8674024	0.3834672548899628
myoepithelial cell of mammary gland	CL:0002324	ITGB1	1.5362507643769536	1.5912102202221434	1.6124342812922343	0.4574577	0.0	0.6938589782451825	0.8352588713169098	2.0895448	0.2697818732374492
myoepithelial cell of mammary gland	CL:0002324	TNS4	1.6068191831678054	1.5683072372151572	1.4831009348159463	0.29950836	0.0	0.6938589782451825	0.8352588713169098	2.8141046000000003	0.7212727220365943
myoepithelial cell of mammary gland	CL:0002324	VMP1	1.4767318694587557	1.4824714479674928	1.4865675137133556	0.8110255999999999	0.0	0.6938589782451825	0.8352588713169098	1.5323926	0.4054484498878262
myoepithelial cell of mammary gland	CL:0002324	F3_ENSG00000117525	1.1198006181709428	1.128645627864319	1.1335749404979052	0.31373066	0.0	0.6938589782451825	0.8352588713169098	1.4316554	0.5086543367266361
myoepithelial cell of mammary gland	CL:0002324	RHOB	1.0697923902613475	1.0680488038522915	1.0688477364047289	0.41102478	0.0	0.6938589782451825	0.8352588713169098	1.6442281000000003	0.658698067746129
myoepithelial cell of mammary gland	CL:0002324	NFIB	0.9627409232672808	0.9747001125054372	0.9828148544822984	0.6617531	0.7131816	0.6938589782451825	0.8352588713169098	0.81712914	0.2733205635978373
myoepithelial cell of mammary gland	CL:0002324	DKK3	0.8765606634504262	0.8553077354344016	0.8422434361355553	0.13875552	0.0	0.6938589782451825	0.8352588713169098	3.3356168	0.5674950670734965
myoepithelial cell of mammary gland	CL:0002324	SLMAP	0.8373082248003891	0.8474189381184251	0.8550555056908714	0.49581915	0.0	0.6938589782451825	0.8352588713169098	1.3125298	0.5202811101883413
myoepithelial cell of mammary gland	CL:0002324	FGFR1	0.8335606760960707	0.8412183660613041	0.8460472133058832	0.55636984	0.0	0.6938589782451825	0.8352588713169098	0.9981388	0.52924607917242
myoepithelial cell of mammary gland	CL:0002324	FRMD6	0.8173066167730889	0.8199469828546555	0.821077577108927	0.6100986999999999	0.0	0.6938589782451825	0.8352588713169098	1.2158287	0.6901871369743573
myoepithelial cell of mammary gland	CL:0002324	SPINT2	0.74812493621853	0.7444217338947123	0.7372724097238352	0.10607579	0.0	0.6938589782451825	0.8352588713169098	3.1328838	0.3288923991402737
myoepithelial cell of mammary gland	CL:0002324	PILRB	0.6943894774764511	0.7099625867674852	0.7215716341434464	0.32059577	0.0	0.6938589782451825	0.8352588713169098	1.5408684	0.6644749148744014
myoepithelial cell of mammary gland	CL:0002324	SYNPO2	0.6787303066855425	0.6923214019178816	0.7023294659885735	0.28356475	0.0	0.6938589782451825	0.8352588713169098	1.4310881000000002	0.5433577339113396
myoepithelial cell of mammary gland	CL:0002324	TEAD1	0.6705099218796725	0.6876761079757614	0.7006420453376533	0.2068392	0.0	0.6938589782451825	0.8352588713169098	1.5447217	0.7239206023181908
myoepithelial cell of mammary gland	CL:0002324	ATN1	0.6681808832452554	0.6808711709948772	0.6905063106725872	0.38916758	0.0	0.6938589782451825	0.8352588713169098	1.2651504999999998	0.7247370865082604
myoepithelial cell of mammary gland	CL:0002324	VAPA	0.6803158467967018	0.6739933202872671	0.6746472084281366	0.3171631	0.0	0.6938589782451825	0.8352588713169098	1.0533006	0.3829492780971031
myoepithelial cell of mammary gland	CL:0002324	DMD	0.6639456194917767	0.6737267519384879	0.6817217917954403	0.10190688	0.0	0.6938589782451825	0.8352588713169098	1.5281893999999998	0.3444625479460168
myoepithelial cell of mammary gland	CL:0002324	FTH1	0.6584264531844586	0.667184222907337	0.6761500627348449	0.029620681	0.0	0.6938589782451825	0.8352588713169098	4.259999	0.1729448686785623
myoepithelial cell of mammary gland	CL:0002324	ZRANB2	0.6587236636007482	0.6623064624984516	0.6645155633843561	0.43076047	0.0	0.6938589782451825	0.8352588713169098	0.9221093	0.6515965081402567
myoepithelial cell of mammary gland	CL:0002324	HDLBP	0.6580628677990179	0.6582599032334066	0.6595485308479868	0.4188611	0.0	0.6938589782451825	0.8352588713169098	0.8891764999999999	0.6028146763351612
myoepithelial cell of mammary gland	CL:0002324	RPLP1	0.648828386562603	0.6328253680826718	0.6415761857036082	0.021954086	0.0	0.6938589782451825	0.8352588713169098	5.154795	0.1704517493145174
myoepithelial cell of mammary gland	CL:0002324	HSPG2	0.6247848444304056	0.6299936194548579	0.6344480929672087	0.21394548	0.0	0.6938589782451825	0.8352588713169098	1.394611	0.6649568247368406
myoepithelial cell of mammary gland	CL:0002324	TAPBP	0.6048710993622379	0.6225740772979812	0.6326795524789676	0.16444169	0.0	0.6938589782451825	0.8352588713169098	1.7559941000000003	0.6423899859566379
myoepithelial cell of mammary gland	CL:0002324	HNRNPH1	0.6031759166462892	0.6103839070823719	0.6149545743112917	0.5537689	0.0	0.6938589782451825	0.8352588713169098	0.5987707	0.4483858684430056
myoepithelial cell of mammary gland	CL:0002324	NNMT	0.5894607442955568	0.6086552575984104	0.6189555967058699	0.16239484	0.0	0.6938589782451825	0.8352588713169098	1.3488657	0.3956609762392371
myoepithelial cell of mammary gland	CL:0002324	SMTN	0.6042395808240589	0.60660859909499	0.608965456264159	0.5196199	0.0	0.6938589782451825	0.8352588713169098	0.9102727	0.3775883421324227
myoepithelial cell of mammary gland	CL:0002324	HNRNPA2B1	0.6094167260624062	0.5921275990464043	0.5810340077673677	0.3404054999999999	0.0	0.6938589782451825	0.8352588713169098	0.6983545999999999	0.2756479862291606
myoepithelial cell of mammary gland	CL:0002324	LIMA1	0.5816430797794047	0.5870071205746035	0.5901100510424208	0.5613803	0.0	0.6938589782451825	0.8352588713169098	0.7086095	0.6275705375661138
myoepithelial cell of mammary gland	CL:0002324	PIK3R1	0.5806649657433591	0.5861714706562747	0.5899294524902937	0.4214385	0.0	0.6938589782451825	0.8352588713169098	0.8683101999999999	0.5756549179640693
myoepithelial cell of mammary gland	CL:0002324	CSNK1E	0.5770356390777341	0.5861509586755551	0.5930956382472885	0.5226443000000001	0.0	0.6938589782451825	0.8352588713169098	0.87916934	0.5407362887062609
myoepithelial cell of mammary gland	CL:0002324	SYNM	0.5708442925613038	0.5859178525420297	0.5984064837467631	0.48858887	0.0	0.6938589782451825	0.8352588713169098	1.226442	0.721970283050021
myoepithelial cell of mammary gland	CL:0002324	CSRP1	0.5778064803735827	0.5831642185132132	0.5873020630305243	1.0269803	0.0	0.6938589782451825	0.8352588713169098	0.6256767	0.4896445743002874
myoepithelial cell of mammary gland	CL:0002324	RPS18	0.5721723672308073	0.574706606876963	0.5731065872919576	0.025882704	0.0	0.6938589782451825	0.8352588713169098	3.2575715	0.1932814661721986
myofibroblast cell	CL:0000186	ACTB	10.887274043802712	11.125350440079746	11.249846649505336	0.37208456	0.3645840999999999	0.5505328802602697	0.6296973824501038	10.947086	0.4547379030581215
myofibroblast cell	CL:0000186	EEF1A1	8.446136493692654	8.601563875235419	8.739319896547746	0.2182752	0.0	0.5505328802602697	0.6296973824501038	10.261503	0.2173689878045352
myofibroblast cell	CL:0000186	MT-ATP6	4.9575555412854655	5.1221848232252825	5.229111930666334	0.5265706	0.0	0.5505328802602697	0.6296973824501038	4.6975164000000005	0.3539683515762489
myofibroblast cell	CL:0000186	MT-CO1	3.6502419300873186	3.675001218562996	3.694066834610015	0.48164162	0.47162026	0.5505328802602697	0.6296973824501038	4.827603	0.4763624991086204
myofibroblast cell	CL:0000186	TPM1	3.3843930061121217	3.4630450820576884	3.513722054302437	0.7442765	0.0	0.5505328802602697	0.6296973824501038	4.229097400000001	0.4461146990329339
myofibroblast cell	CL:0000186	MT-ND4	3.3489463324214226	3.392502312520618	3.423767431492331	0.47728398	0.0	0.5505328802602697	0.6296973824501038	3.1863031000000004	0.3357712475211914
myofibroblast cell	CL:0000186	MYLK	2.416292869020733	2.5218474484089257	2.5889204794336167	0.85617536	0.0	0.5505328802602697	0.6296973824501038	3.2473874	0.6327265940842216
myofibroblast cell	CL:0000186	TAGLN	2.211971117619844	2.3644861035675784	2.464051716515538	0.44427168	0.0	0.5505328802602697	0.6296973824501038	3.4191208	0.5777211769079642
myofibroblast cell	CL:0000186	TPT1	2.2771574610880627	2.3094726059009174	2.3247886762922003	0.12427039	0.0	0.5505328802602697	0.6296973824501038	4.379631	0.2141754137704422
myofibroblast cell	CL:0000186	MYL6	2.0763025228673717	2.122494875933264	2.145574271626229	0.19883107	0.0	0.5505328802602697	0.6296973824501038	3.7787933	0.5039099057588624
myofibroblast cell	CL:0000186	CRISPLD2	1.8976754459848648	1.927149664235697	1.9422681026046356	0.60097426	0.0	0.5505328802602697	0.6296973824501038	2.8673108	0.5788506323627861
myofibroblast cell	CL:0000186	LPP	1.736703064876591	1.7699890036769692	1.78803363516366	0.6867521	0.52723545	0.5505328802602697	0.6296973824501038	2.4661543	0.2752299322538306
myofibroblast cell	CL:0000186	PDK4	1.564405392337451	1.6425544816276476	1.7052954660909667	0.2742739	0.0	0.5505328802602697	0.6296973824501038	2.825296	0.6522609878846809
myofibroblast cell	CL:0000186	COL21A1	1.6208458807749602	1.5778755264778714	1.5416444916658056	0.3299743	0.0	0.5505328802602697	0.6296973824501038	3.5589642999999995	0.6050898408858051
myofibroblast cell	CL:0000186	IGFBP5	1.5288906412454584	1.5711279272946677	1.5968279823644678	0.30348325	0.0	0.5505328802602697	0.6296973824501038	3.1267967	0.4748221609770322
myofibroblast cell	CL:0000186	NPNT	1.4969087368800955	1.5582434607019562	1.6060976504865008	0.19313449	0.0	0.5505328802602697	0.6296973824501038	5.6063514	0.754359122849757
myofibroblast cell	CL:0000186	CALD1	1.456839464338234	1.5459324788979298	1.6120741664155709	1.4258248	1.5969198	0.5505328802602697	0.6296973824501038	2.4598799	0.1801918197134992
myofibroblast cell	CL:0000186	C1S	1.4548256277905658	1.4959393593339576	1.5222368610471857	0.6223338	0.0	0.5505328802602697	0.6296973824501038	1.8568793999999995	0.5477442433480266
myofibroblast cell	CL:0000186	NR2F1	1.4208271457279589	1.4300289315913883	1.4311550324061086	0.65587205	0.0	0.5505328802602697	0.6296973824501038	2.3381095000000003	0.423287397444693
myofibroblast cell	CL:0000186	MT-CO2	1.3845702563191518	1.4224852800643608	1.443617959920528	0.415695	0.0	0.5505328802602697	0.6296973824501038	1.7599906000000003	0.3276501615446897
myofibroblast cell	CL:0000186	FAU	1.3671109460399342	1.367764832159828	1.3660011580686633	0.08098209	0.0	0.5505328802602697	0.6296973824501038	3.4984045	0.3294078178356599
myofibroblast cell	CL:0000186	RPS12	1.313166938606191	1.2957087076748537	1.2931807216923994	0.07376989	0.0	0.5505328802602697	0.6296973824501038	3.3623540000000003	0.3209838588331465
myofibroblast cell	CL:0000186	LGALS1	1.227042133690201	1.2787196028195824	1.3223653198281209	0.11778553	0.0	0.5505328802602697	0.6296973824501038	3.1156404	0.4521264497334904
myofibroblast cell	CL:0000186	ASPN	1.2268064036828257	1.2038107355939685	1.194682412689386	0.3895677	0.0	0.5505328802602697	0.6296973824501038	3.5637007000000005	0.6477726134480409
myofibroblast cell	CL:0000186	TMSB10	1.1802904143213786	1.2027461313199908	1.2153163629871448	0.1719069	0.0	0.5505328802602697	0.6296973824501038	1.730415	0.260614405387212
myofibroblast cell	CL:0000186	TMSB4X	1.206367845575459	1.1995505342734665	1.192383248985334	0.18603891	0.0	0.5505328802602697	0.6296973824501038	1.8487217	0.2385783675750361
myofibroblast cell	CL:0000186	JUND	1.0497353195807748	1.0426123860863097	1.038803764679028	0.41579753	0.0	0.5505328802602697	0.6296973824501038	1.7413616000000005	0.3060271595435219
myofibroblast cell	CL:0000186	FN1	1.0451131299433531	1.035531370305577	1.0310414761448785	0.70419806	0.0	0.5505328802602697	0.6296973824501038	1.7252245	0.4856694978030355
myofibroblast cell	CL:0000186	FTH1	0.9883252792985366	1.0316487372970904	1.0587808570286186	0.22178137	0.0	0.5505328802602697	0.6296973824501038	1.464277	0.2176504746297869
myofibroblast cell	CL:0000186	LAMA2	0.9324725856045444	0.9407328067388676	0.9445495319575512	0.155202	0.0	0.5505328802602697	0.6296973824501038	2.0564878	0.420906198905467
myofibroblast cell	CL:0000186	PCBP2	0.9094789403671923	0.918690367999934	0.9242989717427572	0.37287065	0.0	0.5505328802602697	0.6296973824501038	1.3560016	0.4235316200398131
myofibroblast cell	CL:0000186	RACK1	0.8888414348435921	0.915657487057314	0.9340592913515964	0.13402283	0.0	0.5505328802602697	0.6296973824501038	1.6440166	0.1725028267061506
myofibroblast cell	CL:0000186	SPON1	0.8874774161924162	0.9033556099736392	0.9122473450294716	0.2229232999999999	0.0	0.5505328802602697	0.6296973824501038	1.8316219	0.4893798510794616
myofibroblast cell	CL:0000186	MYOCD	0.8554476963289561	0.8698036022415618	0.8710137904349721	0.16685323	0.0	0.5505328802602697	0.6296973824501038	2.6747208	0.7946218464885062
myofibroblast cell	CL:0000186	TWIST2	0.9032419355974476	0.8474765714705729	0.8171106437859633	0.28329372	0.0	0.5505328802602697	0.6296973824501038	1.7826906000000002	0.7761889981218145
myofibroblast cell	CL:0000186	MYL9	0.8407065381465555	0.8379580453847281	0.8440263084113265	0.24445458	0.0	0.5505328802602697	0.6296973824501038	2.103006	0.508507192664742
myofibroblast cell	CL:0000186	COL6A3	0.6660656465334466	0.8191823938355021	0.9048063128012148	0.5761440999999999	0.5110444000000001	0.5505328802602697	0.6296973824501038	1.2714771	0.187906655249714
myofibroblast cell	CL:0000186	TGFBR3	0.8036520952006009	0.8096237822140241	0.8114733952002583	0.3213138	0.0	0.5505328802602697	0.6296973824501038	1.6509025000000002	0.5469332999539271
myofibroblast cell	CL:0000186	RPL21	0.7571214634844002	0.7840214023290165	0.8017562771878324	0.062423445	0.0	0.5505328802602697	0.6296973824501038	2.17004	0.3415410484839756
myofibroblast cell	CL:0000186	RPL41	0.7257740355567233	0.7749647646322891	0.8044103401218302	0.18572243	0.0	0.5505328802602697	0.6296973824501038	1.719698	0.2041400805220657
myofibroblast cell	CL:0000186	GREM2	0.7202053825527467	0.7525990783745542	0.7695113012853962	0.11241672	0.0	0.5505328802602697	0.6296973824501038	3.2475307	0.7668964609323491
myofibroblast cell	CL:0000186	FHL1	0.7373919818556768	0.7512056349573769	0.7578334116320293	0.92954165	0.0	0.5505328802602697	0.6296973824501038	1.1047448999999998	0.5090967991890497
myofibroblast cell	CL:0000186	TPM2	0.7298275841750749	0.7437526070678615	0.7587291512760705	0.17759019	0.0	0.5505328802602697	0.6296973824501038	2.0048604	0.5061548418405997
myofibroblast cell	CL:0000186	CFH	0.7303757134301153	0.7315339115656866	0.73678903722185	0.22557159	0.0	0.5505328802602697	0.6296973824501038	1.9597917	0.5937387705538282
myofibroblast cell	CL:0000186	LMNA	0.7342700170099267	0.7212292610686062	0.7136889006822599	0.37726408	0.0	0.5505328802602697	0.6296973824501038	1.2844504	0.4008510506600562
myofibroblast cell	CL:0000186	SMTN	0.7038833714881604	0.7118768468194405	0.7163899110234798	0.32173648	0.0	0.5505328802602697	0.6296973824501038	1.4107748	0.7081700362166392
myofibroblast cell	CL:0000186	LUM	0.7014825244691272	0.6907032195200955	0.6926222819519801	0.11645117	0.0	0.5505328802602697	0.6296973824501038	2.0776183999999995	0.515964190631273
myofibroblast cell	CL:0000186	CEBPD	0.7417651318018009	0.6883040176839639	0.6643390333897402	0.2626116	0.0	0.5505328802602697	0.6296973824501038	1.782386	0.4780920758503714
myofibroblast cell	CL:0000186	LTBP1	0.6415208285516867	0.6635892827400018	0.6780255851688355	0.36925155	0.0	0.5505328802602697	0.6296973824501038	1.3697308	0.4299141977945997
myofibroblast cell	CL:0000186	COL5A2	0.6577556272591338	0.6515097088837264	0.64379973024344	0.41675776	0.0	0.5505328802602697	0.6296973824501038	1.1594354	0.526680458154894
myometrial cell	CL:0002366	MYH11	39.646829822730545	40.89893284622682	41.43273410213987	2.3501303	2.4615176	0.1501445879433748	0.0980990678071975	10.732332	0.4621655868434114
myometrial cell	CL:0002366	ACTA2	32.074483441287114	33.04307073465911	33.462163400360936	2.6572878	2.7280578999999996	0.1501445879433748	0.0980990678071975	9.441686	0.3526617632150815
myometrial cell	CL:0002366	PLN	13.460656002163644	15.281472620517896	16.73289515845319	1.0362213	1.0895281	0.1501445879433748	0.0980990678071975	6.795071000000001	0.4078066512577482
myometrial cell	CL:0002366	MFGE8	11.33289843494947	11.972664323756964	12.60140177702889	1.5354478	1.629763	0.1501445879433748	0.0980990678071975	4.449033999999999	0.4280012037819282
myometrial cell	CL:0002366	A2M	11.58078141851336	11.838756282113824	11.864255414904358	0.9287203000000002	0.988292	0.1501445879433748	0.0980990678071975	5.8617625	0.4347610866935709
myometrial cell	CL:0002366	C11orf96	10.940313988252909	11.318948433735551	11.531336862007198	2.5707470000000003	2.708944	0.1501445879433748	0.0980990678071975	4.395139	0.4040486941103482
myometrial cell	CL:0002366	DES	8.771885489069838	8.644434164511512	8.39542654413886	1.0597663	0.81585157	0.1501445879433748	0.0980990678071975	5.0571985	0.6592178285279306
myometrial cell	CL:0002366	TPM2	8.793576627075348	8.548018350980028	8.487244815226365	2.9190697999999995	2.9417934	0.1501445879433748	0.0980990678071975	5.3762684	0.3774299332245101
myometrial cell	CL:0002366	RPS20	8.337909462507831	8.50229957688308	8.75299106483329	1.0225627	1.09678	0.1501445879433748	0.0980990678071975	3.3302703	0.3110461619764835
myometrial cell	CL:0002366	GADD45B	7.483255099861967	8.186861560510753	8.644620847047827	2.2318528	2.4126809	0.1501445879433748	0.0980990678071975	2.983916	0.4248563119657151
myometrial cell	CL:0002366	MYLK	7.897451185274925	7.933541179518503	7.743327626926162	1.4216514	1.4741338	0.1501445879433748	0.0980990678071975	3.891519	0.5363566789544492
myometrial cell	CL:0002366	CRIP2	6.945835585466906	7.51124748336183	7.895655428390484	1.2362083	1.3071698	0.1501445879433748	0.0980990678071975	3.9600613	0.4845906504006363
myometrial cell	CL:0002366	CAV1	6.477938881576715	6.610961460975352	6.7133815723213806	1.1203473999999998	1.1648648	0.1501445879433748	0.0980990678071975	2.8924937	0.3075895570174416
myometrial cell	CL:0002366	NR4A1	6.2951850026206175	6.504311861155842	6.593379506051027	1.4729738	1.5956455	0.1501445879433748	0.0980990678071975	3.3723233	0.4404874012768573
myometrial cell	CL:0002366	ADAMTS4	6.431977432623287	6.337740275530865	6.321442009822736	1.2227569	1.1763013999999998	0.1501445879433748	0.0980990678071975	4.738052400000001	0.5193396998399838
myometrial cell	CL:0002366	RERGL	4.965422492007502	6.29629666338868	7.670233666035791	0.6662255	0.0	0.1501445879433748	0.0980990678071975	4.889617400000001	0.7282772911077503
myometrial cell	CL:0002366	RPL37	6.0250473470233885	6.0827334908656	6.158516722783897	1.0050327	1.0688419	0.1501445879433748	0.0980990678071975	1.6135502	0.3708817409496675
myometrial cell	CL:0002366	RAMP1	5.171505941513751	5.730664970800139	6.376604828981536	1.3913962	1.576694	0.1501445879433748	0.0980990678071975	4.8162513	0.4813370377079699
myometrial cell	CL:0002366	MGP	5.249773541314087	5.511033025113956	5.78747219855574	1.3856125	1.371453	0.1501445879433748	0.0980990678071975	1.8139106	0.3004543612331175
myometrial cell	CL:0002366	SUSD5	4.398792428652516	4.984358635770363	5.51305076403893	1.0381931	0.0	0.1501445879433748	0.0980990678071975	4.9809103	0.7335047206026895
myometrial cell	CL:0002366	CSRP2	4.578728790721786	4.902685994920974	5.18623132190025	1.3689319	1.51948	0.1501445879433748	0.0980990678071975	2.8237169	0.2968922047466658
myometrial cell	CL:0002366	ADRA2C	4.30754449490908	4.639988723926184	4.972831472998712	1.2895336000000002	1.3369181	0.1501445879433748	0.0980990678071975	3.7042553	0.5898224110729544
myometrial cell	CL:0002366	PMEPA1	4.5051761666875825	4.597081761226459	4.819932869169135	1.4453281	1.5205521999999998	0.1501445879433748	0.0980990678071975	3.225839	0.4683009232659772
myometrial cell	CL:0002366	SELENOW	4.202319415446744	4.513462008848519	4.748315900392334	1.1532191	1.2183015	0.1501445879433748	0.0980990678071975	1.831045	0.3869626410087528
myometrial cell	CL:0002366	CD44	4.597626051198829	4.5092659346514905	4.295970671015216	0.9792437	1.0087259	0.1501445879433748	0.0980990678071975	2.4296834	0.4315689380626816
myometrial cell	CL:0002366	S100A11	4.198633291757308	4.231993562836217	4.276471416795241	0.9181963	0.92623776	0.1501445879433748	0.0980990678071975	1.452461	0.2392099038841324
myometrial cell	CL:0002366	MGST3	3.791133930361746	4.043612245595291	4.303631465064623	1.1363393	1.2034516000000002	0.1501445879433748	0.0980990678071975	1.7329984	0.4938432215628259
myometrial cell	CL:0002366	SNHG6	3.953774194656969	4.006762710191372	4.120851163195652	1.1321092	1.2941334999999998	0.1501445879433748	0.0980990678071975	2.6922584	0.345376298264686
myometrial cell	CL:0002366	COL4A1	4.326572835416109	3.9993504558871233	3.7257426846004895	1.2915913	1.4428946000000002	0.1501445879433748	0.0980990678071975	2.809666	0.4255639645159796
myometrial cell	CL:0002366	HLA-B	3.9939635217697433	3.8589104020884393	3.715527980831297	0.40159085	0.4345603	0.1501445879433748	0.0980990678071975	2.4694192000000004	0.4460672492076743
myometrial cell	CL:0002366	H3-3B	3.570096770889096	3.820552788468302	3.92556904723334	1.0693700000000002	1.1082306	0.1501445879433748	0.0980990678071975	2.8386467	0.6042041493667045
myometrial cell	CL:0002366	CRYAB	3.4690451092769696	3.7581711901470327	4.0263957839168665	1.5719401000000002	1.5979504999999998	0.1501445879433748	0.0980990678071975	2.6209078	0.3236768147669987
myometrial cell	CL:0002366	CLU	3.3487940461361276	3.63687766894283	3.8262625572109816	1.4677194	1.5572505	0.1501445879433748	0.0980990678071975	1.816633	0.3477695033589182
myometrial cell	CL:0002366	NUPR1	3.2378866765205223	3.566436213350632	3.85412110744436	0.98901564	1.0677466	0.1501445879433748	0.0980990678071975	1.4951402	0.4051281394943577
myometrial cell	CL:0002366	IFITM2	3.7430005245376585	3.5337798608384134	3.3278486438235637	0.6732156	0.6935414000000001	0.1501445879433748	0.0980990678071975	2.4243097	0.3917134631637899
myometrial cell	CL:0002366	IGFBP6	3.484470254361116	3.357837952305984	3.199473884405512	1.3142704	1.2724018999999998	0.1501445879433748	0.0980990678071975	2.5648255	0.2398549572807434
myometrial cell	CL:0002366	SNHG5	3.0427561493449597	3.3503155771746203	3.6398571564111273	0.7925270000000001	0.8675103999999999	0.1501445879433748	0.0980990678071975	2.1776693	0.4695109945524699
myometrial cell	CL:0002366	COX6C	2.9182024551021897	3.1437937392343023	3.354727761696288	1.0738114	1.2055628	0.1501445879433748	0.0980990678071975	1.2940038	0.4715108340911252
myometrial cell	CL:0002366	HLA-E	2.8568813152745207	3.1069936698110148	3.313256975886609	0.5971068	0.6345944	0.1501445879433748	0.0980990678071975	1.4487535	0.3439204513588797
myometrial cell	CL:0002366	IFITM3	3.06264132938727	3.0323258427878548	3.010893169925217	1.2808852	1.3202353	0.1501445879433748	0.0980990678071975	0.9379399	0.3112869528824225
myometrial cell	CL:0002366	SRP14	2.8905134791249742	2.965648496902399	3.0268833003534	1.0107615	1.0686817	0.1501445879433748	0.0980990678071975	0.90669537	0.5336094411363751
myometrial cell	CL:0002366	RPL36A	2.747104219787481	2.943382359908284	3.1761844509203465	0.5584319999999999	0.6203734000000001	0.1501445879433748	0.0980990678071975	1.6512868000000005	0.4352319772385621
myometrial cell	CL:0002366	H2AZ1	2.659892140337325	2.8331219241343653	3.0448069731697154	0.9623913	1.0300486	0.1501445879433748	0.0980990678071975	1.4923913	0.3935551388444759
myometrial cell	CL:0002366	FOSB	2.778273750149346	2.8328790660197036	2.787203147735287	0.76697975	0.6989966999999999	0.1501445879433748	0.0980990678071975	2.0931633	0.457050273139668
myometrial cell	CL:0002366	LTBP4	2.4557002137878614	2.8104042751353133	3.2247492877041077	0.37072918	0.0	0.1501445879433748	0.0980990678071975	3.0488946	0.6926895188029065
myometrial cell	CL:0002366	NOTCH3	2.8140443075776105	2.790546062330788	2.829923602599448	0.67739576	0.6588575	0.1501445879433748	0.0980990678071975	2.8912005	0.5192242185962864
myometrial cell	CL:0002366	AHNAK	2.6922710199014515	2.7100060470452347	2.7528490617115406	0.660972	0.65587795	0.1501445879433748	0.0980990678071975	2.0827293	0.4551426903917679
myometrial cell	CL:0002366	COX7A1	2.326956767234864	2.601631801137621	2.7853209665005627	0.9252633	0.9827119	0.1501445879433748	0.0980990678071975	1.5138994	0.4576766108533791
myometrial cell	CL:0002366	DDX5	2.530465268789962	2.569439702613842	2.5790765300945897	0.93741906	0.97642803	0.1501445879433748	0.0980990678071975	0.8883983	0.3400387107707197
myometrial cell	CL:0002366	TXNIP	2.1575265735842835	2.554082855871036	2.7576588129104485	0.15884253	0.0	0.1501445879433748	0.0980990678071975	2.7367065	0.7577914134251836
naive B cell	CL:0000788	CD74	38.0677702203931	40.27918517604268	41.3640053209474	0.5575800999999999	0.69898504	0.5335416820854167	0.4994169771671295	13.587126	0.2936595774133843
naive B cell	CL:0000788	IGHM	13.914012063444742	14.515707571373394	14.952419641364669	0.56012547	0.0	0.5335416820854167	0.4994169771671295	11.359333	0.3153178679413965
naive B cell	CL:0000788	MS4A1	12.770845835436845	13.190133956052964	13.49317833069742	0.58227617	0.7563268	0.5335416820854167	0.4994169771671295	8.15242	0.4512557779753112
naive B cell	CL:0000788	B2M	12.492772258215522	12.37280080075736	12.190889340372104	0.33073303	0.43745643	0.5335416820854167	0.4994169771671295	9.069347	0.4365428490558138
naive B cell	CL:0000788	ENSG00000280441.3	6.8004932744745	7.223216838104952	7.549581369988737	0.4646079999999999	0.0	0.5335416820854167	0.4994169771671295	10.885697	0.5548835890171153
naive B cell	CL:0000788	BANK1	6.257250601424843	6.5499820414740375	6.7662311424533925	1.4714347	1.4329671999999998	0.5335416820854167	0.4994169771671295	6.1991252999999995	0.4288785237532575
naive B cell	CL:0000788	HLA-DRA	4.9758481818090115	5.618233810552031	5.998679914973889	0.32564434	0.0	0.5335416820854167	0.4994169771671295	4.4615626	0.3692063327517159
naive B cell	CL:0000788	IGHD	4.54359898728091	5.121085465235992	5.488909508980902	0.2056936999999999	0.0	0.5335416820854167	0.4994169771671295	7.1691303	0.5094264845217279
naive B cell	CL:0000788	COL19A1	3.7320346487847926	3.9146411570030617	4.050181764033846	1.0932672	0.0	0.5335416820854167	0.4994169771671295	4.4988294	0.5699361633946296
naive B cell	CL:0000788	EEF1A1	3.7029639789288615	3.706048656944087	3.651615749071581	0.18939213	0.0	0.5335416820854167	0.4994169771671295	5.585505	0.2576110494548957
naive B cell	CL:0000788	RPS23	3.617377124734501	3.582853977592265	3.516448547736036	0.11687578	0.0	0.5335416820854167	0.4994169771671295	7.250796	0.758652251321418
naive B cell	CL:0000788	CD37	3.425705808980814	3.526140341157382	3.5774154270113	0.35257158	0.0	0.5335416820854167	0.4994169771671295	3.634121	0.306151319869115
naive B cell	CL:0000788	LINC00926	3.2006675039422934	3.268101267855738	3.316054267257908	0.51859725	0.0	0.5335416820854167	0.4994169771671295	2.574329	0.479389040460919
naive B cell	CL:0000788	TMSB10	3.081894513060208	3.177296588360391	3.1978212018102536	0.13707347	0.0	0.5335416820854167	0.4994169771671295	5.1841669999999995	0.6949571017788883
naive B cell	CL:0000788	NIBAN3	2.84404617103265	2.953219657646512	3.031489890919134	0.8053878000000001	0.0	0.5335416820854167	0.4994169771671295	2.9101567000000004	0.1262897246977449
naive B cell	CL:0000788	MEF2C	2.819591498678818	2.8970175960871702	2.9522030081581456	0.8213205	0.89866555	0.5335416820854167	0.4994169771671295	2.3594131000000003	0.4784196918400277
naive B cell	CL:0000788	AFF3	2.477409072100284	2.567916716761355	2.63711422629142	0.9707117	0.8797398999999999	0.5335416820854167	0.4994169771671295	2.3627477000000003	0.3297890787182118
naive B cell	CL:0000788	PTMA	2.6086487983724953	2.546585396030681	2.5321929581785283	0.25023967	0.0	0.5335416820854167	0.4994169771671295	2.8283145	0.3203626672747651
naive B cell	CL:0000788	ADAM28	2.2969816147740967	2.384362041745677	2.4497960113446875	0.83837104	0.77617824	0.5335416820854167	0.4994169771671295	2.6112425	0.5646804529486908
naive B cell	CL:0000788	CD79A	2.0375608680214032	2.162166834540482	2.171023284529997	0.104902305	0.0	0.5335416820854167	0.4994169771671295	4.982162000000001	0.4109275021226277
naive B cell	CL:0000788	YBX3	1.96749654643697	2.015232428063121	2.0461882092780184	0.17420563	0.0	0.5335416820854167	0.4994169771671295	2.6085916	0.7424787852800786
naive B cell	CL:0000788	BTG1	1.9368167239927667	2.0139924281834465	2.050920179820164	0.55636454	0.0	0.5335416820854167	0.4994169771671295	1.2260698	0.3543326439425319
naive B cell	CL:0000788	IL4R	1.9574525634151512	2.012576486799792	2.051625986970409	0.4535972	0.0	0.5335416820854167	0.4994169771671295	2.2628162	0.4585705865536127
naive B cell	CL:0000788	MARCHF1	1.8589992169652685	1.9525478682505597	2.0227742525441577	0.57693964	0.5442561	0.5335416820854167	0.4994169771671295	2.1729991	0.6785068476202675
naive B cell	CL:0000788	ENSG00000278996.1	1.737948969841275	1.8456191837232356	1.9286517992180805	0.38022447	0.0	0.5335416820854167	0.4994169771671295	2.9619818	0.498852208142673
naive B cell	CL:0000788	RALGPS2	1.5695386510852456	1.6435549384646244	1.6997101281324771	1.4497004999999998	1.5447567	0.5335416820854167	0.4994169771671295	1.8285401999999995	0.3350472064539036
naive B cell	CL:0000788	SMCHD1	1.5756167424306649	1.6186485406300977	1.6519603132328928	1.2086576	1.3086851000000002	0.5335416820854167	0.4994169771671295	1.3443446	0.3578052394628867
naive B cell	CL:0000788	RPLP1	1.6949751377367368	1.6045380129810043	1.5701255745984068	0.20966706	0.0	0.5335416820854167	0.4994169771671295	2.7735145	0.4202027310723148
naive B cell	CL:0000788	TCL1A	1.183699360573115	1.4457750878599236	1.595949281273777	0.035279702	0.0	0.5335416820854167	0.4994169771671295	3.5578883	0.4091864299139696
naive B cell	CL:0000788	RIPOR2	1.3513890036026823	1.4106092571809712	1.4564295473780429	1.0536841	1.1621686000000002	0.5335416820854167	0.4994169771671295	1.7061368	0.4007196371326684
naive B cell	CL:0000788	ADK	1.33633192902306	1.397017668477163	1.4418623040403458	0.88764334	0.715713	0.5335416820854167	0.4994169771671295	1.4765221000000002	0.4007366894742688
naive B cell	CL:0000788	ADARB1	1.303312292587369	1.3742842937521078	1.4285512973828425	0.4171528	0.0	0.5335416820854167	0.4994169771671295	2.39029	0.8251274667409465
naive B cell	CL:0000788	CEMIP2	1.3102893777012736	1.3579161052226536	1.3922877954775812	0.49384445	0.0	0.5335416820854167	0.4994169771671295	2.173882	0.7427187941222662
naive B cell	CL:0000788	FCER2	1.2488519372845794	1.3577250591309484	1.3915993111459672	0.15149014	0.0	0.5335416820854167	0.4994169771671295	2.4994127999999995	0.4830737891551988
naive B cell	CL:0000788	ANKRD44	1.267308701999794	1.3201820360367928	1.359695922852577	1.0740968000000002	0.8958119000000001	0.5335416820854167	0.4994169771671295	1.3510977	0.3013209540617713
naive B cell	CL:0000788	MT-CYB	1.3000961212361792	1.318499259362544	1.343306560745239	0.21963306	0.0	0.5335416820854167	0.4994169771671295	1.7553598999999998	0.2994325357473846
naive B cell	CL:0000788	FOXP1	1.2255120275973268	1.2657675999988591	1.2956787395656304	1.1266386999999998	1.187263	0.5335416820854167	0.4994169771671295	0.98526764	0.4962887035233029
naive B cell	CL:0000788	ENSG00000257275.6	1.1884764701209232	1.2398406417660983	1.2752412574714824	0.07800925	0.0	0.5335416820854167	0.4994169771671295	2.9453688	0.8182054743282179
naive B cell	CL:0000788	RPL39	1.233109173095548	1.2386082065956208	1.193864093687917	0.024554962	0.0	0.5335416820854167	0.4994169771671295	5.0604434000000005	0.6763973206736059
naive B cell	CL:0000788	SIPA1L1	1.1758958792458656	1.233670968651961	1.277045663653633	0.4624857	0.0	0.5335416820854167	0.4994169771671295	1.6395016	0.3905116667435872
naive B cell	CL:0000788	FAU	1.2034576760595572	1.1860342098144872	1.1663221900225944	0.11787922	0.0	0.5335416820854167	0.4994169771671295	3.342083	0.6693938181178891
naive B cell	CL:0000788	HLA-DQB1	1.0579952901233416	1.175864074427661	1.2360230271806132	0.18987289	0.0	0.5335416820854167	0.4994169771671295	1.9910431	0.3396486205693291
naive B cell	CL:0000788	MTSS1	1.0782246383811982	1.1140195850103694	1.1412650772254742	0.66730666	0.0	0.5335416820854167	0.4994169771671295	1.3102864	0.6323086723887332
naive B cell	CL:0000788	FCRL1	1.0398802346224254	1.0792378399284488	1.1079817415123143	0.7776392	0.8183419	0.5335416820854167	0.4994169771671295	1.079209	0.4522664855047005
naive B cell	CL:0000788	DDX5	0.9988933182940908	1.0444617362684394	1.0808083135408275	0.377645	0.0	0.5335416820854167	0.4994169771671295	1.1313001	0.2108954754547262
naive B cell	CL:0000788	RACK1	1.0336109205344688	1.0434636141352378	1.0294605007660045	0.08860569	0.0	0.5335416820854167	0.4994169771671295	2.609813	0.3162735073527557
naive B cell	CL:0000788	BIRC3	1.004822046263622	1.0385281103808506	1.0369890106905346	0.3178754	0.0	0.5335416820854167	0.4994169771671295	1.1907545	0.5180889258175145
naive B cell	CL:0000788	OGA	0.9952142438964198	1.0306210303762724	1.0584232646871663	0.68642825	0.0	0.5335416820854167	0.4994169771671295	1.2515013	0.5156071528097842
naive B cell	CL:0000788	HLA-DPA1	0.9167459867283172	1.0141247934516022	1.0699323518783703	0.14343597	0.0	0.5335416820854167	0.4994169771671295	2.1236818	0.2964463433979054
naive B cell	CL:0000788	FCHSD2	0.9489301739935904	0.9908287316093178	1.0225719425190607	0.83091336	0.0	0.5335416820854167	0.4994169771671295	1.1171216	0.3896651223065993
naive T cell	CL:0000898	B2M	48.159396710003776	48.9611912057665	49.49743720820972	1.1786877	1.2071855	0.7915364402337436	0.924777776002884	20.283058	0.3849675663214032
naive T cell	CL:0000898	UBA52	17.295269018651293	17.664398740808988	17.898170011907823	1.206989	1.2931391	0.7915364402337436	0.924777776002884	9.809301	0.4909742304614614
naive T cell	CL:0000898	TPT1	16.905534037296892	17.11349889760019	17.264083865139078	1.3399755	1.3853213	0.7915364402337436	0.924777776002884	6.7552330000000005	0.3250462853927094
naive T cell	CL:0000898	PTMA	15.388462806657548	15.636904478659227	15.795402517523303	1.120088	1.2079057	0.7915364402337436	0.924777776002884	7.7396846	0.4883140778540236
naive T cell	CL:0000898	EEF1B2	14.16309614210433	14.467263087134947	14.658066001578756	1.3317511	1.4445329	0.7915364402337436	0.924777776002884	8.025398	0.4358362165465653
naive T cell	CL:0000898	LTB	12.686917177191074	13.074183300790615	13.3252278619705	1.0782095	1.2250335	0.7915364402337436	0.924777776002884	7.978967699999999	0.4827852894995113
naive T cell	CL:0000898	PTPRCAP	12.171404334089589	12.496832635322486	12.707478439177844	0.82748365	1.0180929	0.7915364402337436	0.924777776002884	8.854821000000001	0.5326718593668308
naive T cell	CL:0000898	TMSB4X	11.210233590886162	11.381325577214596	11.51135039112676	1.1954486	1.2512417	0.7915364402337436	0.924777776002884	5.1963763	0.2607057155967709
naive T cell	CL:0000898	CD3D	10.640621489034569	11.01457981141748	11.267742723460527	0.9116061	1.0764424	0.7915364402337436	0.924777776002884	7.085041499999999	0.4307250318404948
naive T cell	CL:0000898	NACA	8.497805225384226	8.691750965143633	8.820097827089851	1.2187253999999998	1.3178136	0.7915364402337436	0.924777776002884	4.5520377	0.4033296238356721
naive T cell	CL:0000898	EEF1D	8.100459048180191	8.274909461978554	8.389438203722648	1.2452731	1.391006	0.7915364402337436	0.924777776002884	4.7561135000000005	0.3432622744847443
naive T cell	CL:0000898	MT-ND3	7.639126120926182	7.387574803880076	7.159849463644247	0.60352737	0.0	0.7915364402337436	0.924777776002884	11.962168	0.80043415251949
naive T cell	CL:0000898	PABPC1	6.9665345724693655	7.129000902282576	7.234527996067348	1.4249425	1.5600691	0.7915364402337436	0.924777776002884	3.915451	0.5033327497915105
naive T cell	CL:0000898	TOMM7	6.808494121968393	6.9752104045799355	7.0858215795644055	1.3366596000000002	1.4981961	0.7915364402337436	0.924777776002884	4.294306	0.3744393322523808
naive T cell	CL:0000898	PTPRC	6.703420179803107	6.943046194416643	7.105026762692478	0.9802531	1.0995936000000002	0.7915364402337436	0.924777776002884	4.406167	0.3692101434823782
naive T cell	CL:0000898	MALAT1	6.143108254865703	5.996446756170353	5.851425165609242	0.56438017	0.83127075	0.7915364402337436	0.924777776002884	12.815615	0.2597522907659529
naive T cell	CL:0000898	NOP53	4.581039797149789	4.700258831782164	4.772496146988819	1.1555059	1.3722442	0.7915364402337436	0.924777776002884	3.46429	0.4545364179204068
naive T cell	CL:0000898	IL32	4.433698032171233	4.555777804486128	4.632060686869824	0.8355949	0.9822539	0.7915364402337436	0.924777776002884	3.9326062	0.5455909499688638
naive T cell	CL:0000898	EIF1	4.3907887400905405	4.487396501510975	4.550334864441892	1.1331637	1.2289057	0.7915364402337436	0.924777776002884	3.0321944	0.4438827682024341
naive T cell	CL:0000898	RPS6	4.626501139913955	4.443347206421451	4.324366450371151	0.6336312	0.889151	0.7915364402337436	0.924777776002884	6.754094	0.7692081331051703
naive T cell	CL:0000898	FYB1	4.127445489472178	4.278570790441962	4.381763136448895	0.98138183	1.1386116000000002	0.7915364402337436	0.924777776002884	3.0466669	0.4394343304981521
naive T cell	CL:0000898	RPS12	4.3273972157943925	4.162068654425485	4.063802751074012	0.614825	0.8240394	0.7915364402337436	0.924777776002884	9.372567	0.7281113027009305
naive T cell	CL:0000898	GIMAP7	3.9423499600532192	4.083437165800712	4.174316199285221	0.90691334	1.123507	0.7915364402337436	0.924777776002884	3.7361553	0.5741360400238588
naive T cell	CL:0000898	PRKCQ-AS1	3.815678855206451	4.059894822354709	4.230725621708433	0.50791305	0.0	0.7915364402337436	0.924777776002884	5.6414237	0.7268184533981936
naive T cell	CL:0000898	CD3E	3.662258091822598	3.8572235554869176	4.004846617672792	0.9167368	1.0639215	0.7915364402337436	0.924777776002884	3.5606699999999996	0.4541978999622677
naive T cell	CL:0000898	RPS18	3.9847318190812335	3.747316927954436	3.5855441194763564	0.5833111999999999	0.74950075	0.7915364402337436	0.924777776002884	5.5514436	0.5676780272140984
naive T cell	CL:0000898	RPL21	3.7833694093319807	3.5607676926707974	3.4034727613774662	0.57428306	0.0	0.7915364402337436	0.924777776002884	5.0738335	0.6335933670536327
naive T cell	CL:0000898	UQCRB	3.4203532506590086	3.4907602471560217	3.537258676209458	1.1062498	1.260284	0.7915364402337436	0.924777776002884	2.2479758	0.4019630570910761
naive T cell	CL:0000898	BTG1	3.3941701798920003	3.467160214705512	3.520549664314057	1.3459562	1.4659889	0.7915364402337436	0.924777776002884	2.7222602000000005	0.4407220141412096
naive T cell	CL:0000898	HLA-B	3.3773320836229597	3.444202941180037	3.4912435280705965	1.1920582	1.258998	0.7915364402337436	0.924777776002884	2.4204538	0.3185278331972412
naive T cell	CL:0000898	C12orf57	3.27466082034699	3.4129406267942333	3.5044069999851164	1.0865325	1.2723123	0.7915364402337436	0.924777776002884	2.883795	0.5648958293295425
naive T cell	CL:0000898	PFDN5	3.187908724994948	3.2648870630908315	3.3160759448529284	1.1785892	1.297683	0.7915364402337436	0.924777776002884	1.8665785	0.3751511730421709
naive T cell	CL:0000898	RPS27A	3.3407424956703	3.1988327415725686	3.113068696374145	0.5712983	0.5757685	0.7915364402337436	0.924777776002884	6.0111165	0.7085369635592519
naive T cell	CL:0000898	RPL13	3.072292460291825	2.9782194362562686	2.9283218011718746	0.6257098000000001	0.8839812	0.7915364402337436	0.924777776002884	6.380294999999999	0.697273100210844
naive T cell	CL:0000898	CCR7	2.8127265771662766	2.9572312695722336	3.0615088346400534	0.78056407	0.88436973	0.7915364402337436	0.924777776002884	2.892676	0.5742680974181352
naive T cell	CL:0000898	RPL32	3.0124799559778226	2.8793353885845883	2.7945349755450413	0.5625047	0.52983594	0.7915364402337436	0.924777776002884	4.9510502999999995	0.7052759649912579
naive T cell	CL:0000898	TMSB10	2.894789912913655	2.871305918837632	2.870276888009159	1.1249936000000005	1.1671686	0.7915364402337436	0.924777776002884	7.9667807	0.5419850441495605
naive T cell	CL:0000898	CD3G	2.7033690753703747	2.8209988330199707	2.9020248826281154	0.7378749	0.9289414	0.7915364402337436	0.924777776002884	2.4850087000000003	0.5099263082255049
naive T cell	CL:0000898	MT-CO3	2.776220791642029	2.692255461791328	2.6417421308334195	0.594888	0.53150976	0.7915364402337436	0.924777776002884	3.9352868	0.6449178060857876
naive T cell	CL:0000898	CD48	2.5581491097608224	2.623254537166908	2.6631160442295947	0.8301356	1.0301790000000002	0.7915364402337436	0.924777776002884	2.3632417	0.5654138901232777
naive T cell	CL:0000898	LEF1	2.437072604448991	2.52796559004443	2.591518175063406	0.57181984	0.0	0.7915364402337436	0.924777776002884	3.0827353	0.5142377596756365
naive T cell	CL:0000898	RPL39	2.621525197078354	2.4547830250828664	2.3463888339777053	0.51806015	0.0	0.7915364402337436	0.924777776002884	4.1394269999999995	0.6381662213022198
naive T cell	CL:0000898	RPL10	2.216975563118025	2.1398644562942186	2.0903641125500863	0.5332528	0.0	0.7915364402337436	0.924777776002884	3.801468799999999	0.7076810854310891
naive T cell	CL:0000898	GIMAP5	1.9648032753455007	2.065281095662291	2.136557250173477	0.5600851	0.0	0.7915364402337436	0.924777776002884	2.7944560000000003	0.6758340542107367
naive T cell	CL:0000898	ALDOA	1.9961057191405644	2.058666782419957	2.098572153974376	0.8436710999999999	1.0705203	0.7915364402337436	0.924777776002884	2.274462	0.6318684897242263
naive T cell	CL:0000898	TCF7	1.962488208910432	2.0450678913503304	2.1033760768003096	0.88285077	1.0531071	0.7915364402337436	0.924777776002884	2.0414412	0.5672728947458198
naive T cell	CL:0000898	ATP5F1E	2.023984777923125	2.015893343053494	2.010896706327029	1.0268587	1.1731546	0.7915364402337436	0.924777776002884	3.2734346000000003	0.2959474811256092
naive T cell	CL:0000898	EIF3L	1.8575793378327503	1.9313489927602363	1.9820541790604524	0.98124075	1.2643299	0.7915364402337436	0.924777776002884	1.7704874	0.5962479761912356
naive T cell	CL:0000898	NPM1	1.8697073257331809	1.9075152246621068	1.935671881335304	1.1525757	1.3131022	0.7915364402337436	0.924777776002884	1.3068808	0.3601704980148579
naive T cell	CL:0000898	SLC25A6_ENSG00000169100	1.8356705229862964	1.867375005994759	1.8881641066278292	0.90094084	1.0716469	0.7915364402337436	0.924777776002884	1.3712108	0.4277110270535633
naive regulatory T cell	CL:0002677	B2M	25.68495435998595	26.4796681905328	26.965148738442405	1.0640463	1.067476	0.2698170800655789	0.1744361892342567	4.7616544	0.5560490865951009
naive regulatory T cell	CL:0002677	MALAT1	19.3941778096684	18.870355446348817	18.6215001451032	1.0616034	1.1031729	0.2698170800655789	0.1744361892342567	3.9726665	0.4477266692752919
naive regulatory T cell	CL:0002677	MT-ND3	17.359960076752962	16.62664445799616	16.225308671111062	1.218738	1.2686181	0.2698170800655789	0.1744361892342567	5.089179	0.5197206505470989
naive regulatory T cell	CL:0002677	UBA52	15.149958925785365	14.715269747126	14.48819986116789	1.1736214	1.2104805	0.2698170800655789	0.1744361892342567	3.4960002999999995	0.4696476349852944
naive regulatory T cell	CL:0002677	EEF1B2	13.386189360876877	13.231699042325523	13.171129243171578	1.2854321000000002	1.3256755	0.2698170800655789	0.1744361892342567	3.1298566	0.3880667957967054
naive regulatory T cell	CL:0002677	TPT1	12.172828975222366	12.266929969847777	12.346559070403448	1.254821	1.2657503	0.2698170800655789	0.1744361892342567	1.6161454	0.3132045318747341
naive regulatory T cell	CL:0002677	PTMA	11.060446851139655	11.162952494841702	11.239506003785468	1.1159872	1.1261135	0.2698170800655789	0.1744361892342567	1.6840817	0.2923585293945838
naive regulatory T cell	CL:0002677	FOXP3	8.442804249948013	9.955817478452936	10.79303717944138	0.32597494	0.0	0.2698170800655789	0.1744361892342567	8.149960499999999	0.8157660759457747
naive regulatory T cell	CL:0002677	EEF1A1	10.369399524497029	9.449970079348342	8.943526613296248	1.1726025	1.17716	0.2698170800655789	0.1744361892342567	5.996574400000001	0.5329891260651973
naive regulatory T cell	CL:0002677	EEF1D	7.343785476103887	7.439739549874103	7.5112404334248595	1.158963	1.184835	0.2698170800655789	0.1744361892342567	1.5296812	0.2951644195204083
naive regulatory T cell	CL:0002677	LTB	5.681003107315608	5.863104206300725	6.009077712313482	0.8693561	0.9282174	0.2698170800655789	0.1744361892342567	2.3072734	0.3749585259102659
naive regulatory T cell	CL:0002677	RTKN2	5.2831575929634855	5.665457892580924	5.803815286216282	1.0320252	0.0	0.2698170800655789	0.1744361892342567	5.434349500000001	0.6903500040738051
naive regulatory T cell	CL:0002677	ATP5F1E	5.719175450192835	5.623239440025598	5.554187793448341	0.96423334	1.0037258	0.2698170800655789	0.1744361892342567	1.9831431	0.3454707734005414
naive regulatory T cell	CL:0002677	EIF1	5.4736485562179205	5.541970497135415	5.571153007907113	1.0459126	1.0679038	0.2698170800655789	0.1744361892342567	1.0414062	0.2431884079037991
naive regulatory T cell	CL:0002677	CD3D	5.3630895174650215	5.481975812722258	5.562030703849639	0.7930135	0.83818966	0.2698170800655789	0.1744361892342567	2.223864	0.4528879423260462
naive regulatory T cell	CL:0002677	TOMM7	5.084165489256983	5.026647098071724	5.0003522599901	1.247675	1.2984827	0.2698170800655789	0.1744361892342567	1.4009677	0.3544910012736913
naive regulatory T cell	CL:0002677	RPS4Y1	4.671273186498189	4.792339819009096	4.841405567397807	1.088273	1.2261018	0.2698170800655789	0.1744361892342567	2.5044405	0.2735443308385215
naive regulatory T cell	CL:0002677	NOP53	4.691511418524257	4.6555561098966995	4.636635521780653	1.2509915	1.3001568	0.2698170800655789	0.1744361892342567	1.4381267	0.3282610838136751
naive regulatory T cell	CL:0002677	NACA	4.676724335392719	4.5473025889524745	4.504949045190911	1.2048578	1.2130551	0.2698170800655789	0.1744361892342567	1.6019766000000002	0.5531763426319537
naive regulatory T cell	CL:0002677	MT-ND1	4.720670751797863	4.46052344694891	4.326877033306203	0.98958457	1.029578	0.2698170800655789	0.1744361892342567	1.7674593	0.4603048894203947
naive regulatory T cell	CL:0002677	RPLP1	4.326924623781622	4.33107509937359	4.301992174019982	1.1766201	1.182543	0.2698170800655789	0.1744361892342567	1.4102719	0.31439950511088
naive regulatory T cell	CL:0002677	PABPC1	4.083799878184768	4.194988907847274	4.2813529760550235	1.1814471000000002	1.2101883999999998	0.2698170800655789	0.1744361892342567	0.9831739	0.2590934694698766
naive regulatory T cell	CL:0002677	IKZF2	3.7940315264886704	4.180941389524452	4.359495027127099	0.551122	0.0	0.2698170800655789	0.1744361892342567	4.0434837	0.7134285896229133
naive regulatory T cell	CL:0002677	PTPRC	3.893954876131189	3.992575614124564	4.062714020573029	1.0518231000000002	1.0875479	0.2698170800655789	0.1744361892342567	1.2613782	0.2284295204145394
naive regulatory T cell	CL:0002677	PTPRCAP	3.2360251084070555	3.991616806298433	4.457520867496021	0.21941707	0.0	0.2698170800655789	0.1744361892342567	3.3873131	0.8364164082486167
naive regulatory T cell	CL:0002677	TMSB4X	3.5103752273993094	3.9444685326577313	4.180866848862179	1.0737603999999998	1.0854892	0.2698170800655789	0.1744361892342567	2.2380965	0.5611434375339804
naive regulatory T cell	CL:0002677	RPL12	4.376340935585328	3.939434429632605	3.681765004160015	1.1784614	1.1981785	0.2698170800655789	0.1744361892342567	2.157475	0.7003239922756105
naive regulatory T cell	CL:0002677	MT-ND4	4.193764176902978	3.8512869176782303	3.662932001975087	1.0089091	1.1156626	0.2698170800655789	0.1744361892342567	1.8666137	0.6310542447952756
naive regulatory T cell	CL:0002677	BTG1	3.719473095902597	3.735890365324244	3.761964956275039	1.4267052	1.4249582	0.2698170800655789	0.1744361892342567	1.1443559	0.4538486688762278
naive regulatory T cell	CL:0002677	JUND	3.5214155286679394	3.725121995376085	3.8592620036306977	1.3386022	1.3348272	0.2698170800655789	0.1744361892342567	1.5444753999999998	0.3424117499225694
naive regulatory T cell	CL:0002677	RACK1	3.5766835234582013	3.498443742935452	3.448834337416973	1.1877944	1.1990188	0.2698170800655789	0.1744361892342567	1.3875016000000002	0.4800158466978685
naive regulatory T cell	CL:0002677	RPL37A	3.356378603458285	3.29740081743504	3.231487904156936	1.2519712	1.3163314	0.2698170800655789	0.1744361892342567	0.8965392	0.1916491303167938
naive regulatory T cell	CL:0002677	MT-CO1	3.8722942838394174	3.288856290038674	2.984709174846618	1.0282551	1.0328495999999998	0.2698170800655789	0.1744361892342567	3.1917517	0.6152761817241434
naive regulatory T cell	CL:0002677	RPS2	3.656427550452893	3.269887130966932	3.0593818653503084	1.2235996	1.2452226	0.2698170800655789	0.1744361892342567	2.0362601	0.6659362101719632
naive regulatory T cell	CL:0002677	IL32	3.2905928532068978	3.230374136910045	3.2099237696511547	0.8368551	0.8683700000000001	0.2698170800655789	0.1744361892342567	1.690765	0.3996363027535533
naive regulatory T cell	CL:0002677	RPL29	3.3119780661319016	3.0145766228668225	2.8660100923432914	1.1672992	1.180418	0.2698170800655789	0.1744361892342567	1.7497429	0.5257623298762721
naive regulatory T cell	CL:0002677	MT-CO2	2.890224202974065	2.778266185098357	2.669606621721869	1.071832	1.0811989	0.2698170800655789	0.1744361892342567	2.2763834	0.328569096974734
naive regulatory T cell	CL:0002677	SNHG29	2.1073156917398133	2.572683893819464	2.8429827739346227	0.5361264	0.0	0.2698170800655789	0.1744361892342567	1.9654875	0.7384455158583987
naive regulatory T cell	CL:0002677	CTLA4	2.194346897643068	2.5499624533318195	2.7898784368798304	0.39934582	0.0	0.2698170800655789	0.1744361892342567	2.6094496	0.744990893321178
naive regulatory T cell	CL:0002677	PFDN5	2.502125848614026	2.4822509676107223	2.477036575801777	1.1360085	1.1696247	0.2698170800655789	0.1744361892342567	0.6401256999999999	0.3265633875373169
naive regulatory T cell	CL:0002677	CD48	2.5760713971799056	2.4587307631754887	2.399989642986028	1.028049	1.101264	0.2698170800655789	0.1744361892342567	1.2527325	0.4483030502623593
naive regulatory T cell	CL:0002677	C12orf57	2.4153873822750525	2.4178317350781984	2.4269141695899905	1.1836395	1.2558329	0.2698170800655789	0.1744361892342567	1.061397	0.3777870240039088
naive regulatory T cell	CL:0002677	RPS29	3.264673619046781	2.364888253767348	1.8883932975417184	1.3856938	1.5158191	0.2698170800655789	0.1744361892342567	5.3011956	0.6344982819661582
naive regulatory T cell	CL:0002677	FYB1	2.214460261916104	2.3118731838963966	2.363063044158661	0.96567553	1.0313032	0.2698170800655789	0.1744361892342567	0.9916902	0.2805016447972129
naive regulatory T cell	CL:0002677	RGCC	2.119564358928418	2.300404665235316	2.3811487111655456	0.534316	0.0	0.2698170800655789	0.1744361892342567	2.0644076	0.6270763929430585
naive regulatory T cell	CL:0002677	HSPA8	1.996675236034685	2.1599541636907484	2.2590886516628186	1.0194725	1.0494971000000002	0.2698170800655789	0.1744361892342567	0.95266235	0.3618229408405296
naive regulatory T cell	CL:0002677	LEF1	2.0106088995732363	2.123450553149319	2.191883087224133	0.77431697	0.83885086	0.2698170800655789	0.1744361892342567	1.2106514	0.476064494366904
naive regulatory T cell	CL:0002677	RPL21	1.90139580505356	2.0572716678611584	2.1531679412990257	1.2910537	1.3709903	0.2698170800655789	0.1744361892342567	1.2607126	0.464113487175353
naive regulatory T cell	CL:0002677	MT-CO3	1.732555153811303	2.0422053180193376	2.1937491013388377	1.1202886	1.1329209999999998	0.2698170800655789	0.1744361892342567	1.8372031	0.5298530384070651
naive regulatory T cell	CL:0002677	UQCRB	1.994070949463644	1.9780775377286308	1.972148953354228	1.1171801	1.17491	0.2698170800655789	0.1744361892342567	0.71230817	0.3895144229804988
naive thymus-derived CD4-positive, alpha-beta T cell	CL:0000895	B2M	10.509820307039142	10.850730244130729	11.048619952001443	0.4096478	0.49676436	0.3061189734033905	0.1508737131953239	6.5034227	0.3987064097118948
naive thymus-derived CD4-positive, alpha-beta T cell	CL:0000895	RPL13	4.480288897643737	4.725237340705311	4.852152504165651	0.23855853	0.0	0.3061189734033905	0.1508737131953239	3.0289078	0.2284357671617253
naive thymus-derived CD4-positive, alpha-beta T cell	CL:0000895	RPS12	3.997477601869944	4.3716669972726265	4.540271290067018	0.12129058	0.0	0.3061189734033905	0.1508737131953239	4.499744000000001	0.2025515084655743
naive thymus-derived CD4-positive, alpha-beta T cell	CL:0000895	TMSB10	3.0266815348960763	3.1177538474088533	3.1551540036239505	0.14939408	0.0	0.3061189734033905	0.1508737131953239	3.2650528	0.2313078477192384
naive thymus-derived CD4-positive, alpha-beta T cell	CL:0000895	MALAT1	2.062489936284224	3.1052798677928615	3.823812524751952	1.0162969000000002	1.0381358	0.3061189734033905	0.1508737131953239	4.419991	0.2498054130598769
naive thymus-derived CD4-positive, alpha-beta T cell	CL:0000895	RPS27A	2.994883046508304	3.0926088464888735	3.1102657129494964	0.14397311	0.0	0.3061189734033905	0.1508737131953239	3.1785371	0.1951428352586488
naive thymus-derived CD4-positive, alpha-beta T cell	CL:0000895	FHIT	2.6423260721727244	2.699535919303827	2.732375608307833	0.24338198	0.0	0.3061189734033905	0.1508737131953239	4.1936326	0.6793878520213719
naive thymus-derived CD4-positive, alpha-beta T cell	CL:0000895	MT-CO3	2.3520937032355067	2.4055817926302296	2.4466183184271766	0.27909818	0.0	0.3061189734033905	0.1508737131953239	2.114379	0.2724910560567415
naive thymus-derived CD4-positive, alpha-beta T cell	CL:0000895	TSHZ2	2.2241166160892933	2.262231097185651	2.2781246376561937	0.2907478	0.0	0.3061189734033905	0.1508737131953239	3.5150468	0.6657252654195185
naive thymus-derived CD4-positive, alpha-beta T cell	CL:0000895	RPL10	2.1671313097830365	2.215322990754124	2.215353890221761	0.19234996	0.0	0.3061189734033905	0.1508737131953239	2.3547642000000004	0.3736088739546434
naive thymus-derived CD4-positive, alpha-beta T cell	CL:0000895	PTPRC	2.0050198518127877	2.1038760831839607	2.183290803238506	0.7675264	0.87798953	0.3061189734033905	0.1508737131953239	1.4449341999999998	0.3087691507127488
naive thymus-derived CD4-positive, alpha-beta T cell	CL:0000895	RPS6	2.0313560483628086	2.04598353928932	2.040594360067802	0.1288587	0.0	0.3061189734033905	0.1508737131953239	2.9015567000000004	0.2249914559276221
naive thymus-derived CD4-positive, alpha-beta T cell	CL:0000895	BCL11B	1.92051717725826	1.9511677070803797	1.966494144748976	0.69808227	0.80261856	0.3061189734033905	0.1508737131953239	1.8108121	0.4079719657113384
naive thymus-derived CD4-positive, alpha-beta T cell	CL:0000895	IL7R	1.7825487280554138	1.9507879524580083	2.0792281275312097	0.82227886	0.9131625	0.3061189734033905	0.1508737131953239	2.0647964	0.3959003315578773
naive thymus-derived CD4-positive, alpha-beta T cell	CL:0000895	RPL32	1.7546362185796491	1.8306518094468085	1.8963119527990904	0.1107924659999999	0.0	0.3061189734033905	0.1508737131953239	2.6051605	0.2308954747728313
naive thymus-derived CD4-positive, alpha-beta T cell	CL:0000895	RPS19	1.622015013425104	1.8004181627876985	1.938220695101836	0.14269169	0.0	0.3061189734033905	0.1508737131953239	2.321082	0.2184709372794736
naive thymus-derived CD4-positive, alpha-beta T cell	CL:0000895	LINC00861	1.531791670447629	1.6507939996401382	1.730225236813104	0.28610826	0.0	0.3061189734033905	0.1508737131953239	2.123186	0.510938246493377
naive thymus-derived CD4-positive, alpha-beta T cell	CL:0000895	TRABD2A	1.579824311309591	1.6277883880012156	1.6609746472506028	0.41076034	0.0	0.3061189734033905	0.1508737131953239	2.0407417000000003	0.6353403581464725
naive thymus-derived CD4-positive, alpha-beta T cell	CL:0000895	TCF7	1.5531090011186253	1.6136830424852084	1.6613633952375269	0.47507903	0.0	0.3061189734033905	0.1508737131953239	1.2369361	0.4193712588837782
naive thymus-derived CD4-positive, alpha-beta T cell	CL:0000895	TMSB4X	1.556421077952174	1.532526462363405	1.5155700599575077	0.17053711	0.0	0.3061189734033905	0.1508737131953239	2.7797456	0.341271285621711
naive thymus-derived CD4-positive, alpha-beta T cell	CL:0000895	TPT1	1.3939019818599512	1.390451368080846	1.3735267273434362	0.1564256	0.0	0.3061189734033905	0.1508737131953239	1.4644393999999998	0.1536692398143574
naive thymus-derived CD4-positive, alpha-beta T cell	CL:0000895	LTB	1.2550145989087167	1.3582938479545523	1.4262853463276968	0.15012775	0.0	0.3061189734033905	0.1508737131953239	2.6843235	0.3711824832073465
naive thymus-derived CD4-positive, alpha-beta T cell	CL:0000895	LEF1	1.2583288799888992	1.2953100549294958	1.323371505405259	0.6800887	0.0	0.3061189734033905	0.1508737131953239	1.1022123	0.5364577953452236
naive thymus-derived CD4-positive, alpha-beta T cell	CL:0000895	RIPOR2	1.2056098675623146	1.2489262603427975	1.2821930861248907	0.79269195	0.9314412	0.3061189734033905	0.1508737131953239	1.0356866	0.4425879658987173
naive thymus-derived CD4-positive, alpha-beta T cell	CL:0000895	RPL35A	1.1929908215638485	1.22532552647575	1.234695700755043	0.09815036	0.0	0.3061189734033905	0.1508737131953239	2.2573535	0.3013422489920207
naive thymus-derived CD4-positive, alpha-beta T cell	CL:0000895	ABLIM1	1.164280470498824	1.208489947416898	1.2428013960119746	0.32480642	0.0	0.3061189734033905	0.1508737131953239	1.3915645	0.4651330980096533
naive thymus-derived CD4-positive, alpha-beta T cell	CL:0000895	PABPC1	1.1350379855769004	1.1682810847966625	1.1940678550549924	0.7533643	0.8986386999999999	0.3061189734033905	0.1508737131953239	0.5641728	0.2602860183074886
naive thymus-derived CD4-positive, alpha-beta T cell	CL:0000895	CAMK4	1.1139564240099895	1.1637147103225278	1.207059883420697	0.5197251	0.0	0.3061189734033905	0.1508737131953239	1.2849056	0.3980906598837271
naive thymus-derived CD4-positive, alpha-beta T cell	CL:0000895	HLA-B	1.1283588820673116	1.1314937384275217	1.1426485787463103	0.3098042	0.0	0.3061189734033905	0.1508737131953239	0.9220344	0.1927779254091988
naive thymus-derived CD4-positive, alpha-beta T cell	CL:0000895	FYB1	1.0627496579072	1.1222687052017586	1.169434035454583	0.8146995	0.9178054	0.3061189734033905	0.1508737131953239	0.9490639	0.4777930227651866
naive thymus-derived CD4-positive, alpha-beta T cell	CL:0000895	H3-3B	1.0943000438157058	1.0889721538734654	1.0665148328767349	0.29492038	0.0	0.3061189734033905	0.1508737131953239	1.5223308	0.2750140700509069
naive thymus-derived CD4-positive, alpha-beta T cell	CL:0000895	FOXP1	1.0676954659809963	1.0788252360727797	1.0850945742851057	0.74438363	0.8567351000000001	0.3061189734033905	0.1508737131953239	0.84488666	0.3482400452273744
naive thymus-derived CD4-positive, alpha-beta T cell	CL:0000895	TXNIP	1.0195688547375434	1.0685881160472148	1.1046788817870428	0.67377084	0.8079418	0.3061189734033905	0.1508737131953239	1.0691553	0.2387040635597906
naive thymus-derived CD4-positive, alpha-beta T cell	CL:0000895	PIK3IP1	0.9479945236677652	1.0035428253754173	1.0324469591671837	0.42138812	0.0	0.3061189734033905	0.1508737131953239	1.2110785	0.442570942702627
naive thymus-derived CD4-positive, alpha-beta T cell	CL:0000895	RPS24	0.9985916495111646	0.9558569527939172	0.9199642647526368	0.1700502	0.0	0.3061189734033905	0.1508737131953239	0.8397811	0.2265233583668681
naive thymus-derived CD4-positive, alpha-beta T cell	CL:0000895	FAU	0.8969003390679552	0.9423839147131592	0.9624988097813628	0.109558806	0.0	0.3061189734033905	0.1508737131953239	1.9278392	0.1900528278422392
naive thymus-derived CD4-positive, alpha-beta T cell	CL:0000895	RPS8	0.833604524392298	0.8136346857679353	0.7861566995919468	0.15596072	0.0	0.3061189734033905	0.1508737131953239	1.4006665	0.3570285323872113
naive thymus-derived CD4-positive, alpha-beta T cell	CL:0000895	MT-CYB	0.7340694474797245	0.7838586677790973	0.8100931080453498	0.26522216	0.0	0.3061189734033905	0.1508737131953239	0.98230857	0.1295872168224393
naive thymus-derived CD4-positive, alpha-beta T cell	CL:0000895	RPL21	0.6825129084827778	0.7394781871228594	0.7829787371928704	0.08430245	0.0	0.3061189734033905	0.1508737131953239	1.7520676	0.5167299202406833
naive thymus-derived CD4-positive, alpha-beta T cell	CL:0000895	MBNL1	0.6744199716800571	0.7024742334398649	0.7260605210334706	0.7282960999999999	0.8578347	0.3061189734033905	0.1508737131953239	0.61822855	0.3176344370796805
naive thymus-derived CD4-positive, alpha-beta T cell	CL:0000895	IL6ST	0.6799137034154776	0.6970082908544479	0.7126048726273643	0.4842462999999999	0.0	0.3061189734033905	0.1508737131953239	0.912766	0.6068325088157549
naive thymus-derived CD4-positive, alpha-beta T cell	CL:0000895	LINC01550	0.6780249950868177	0.6961207359873841	0.7083655167092523	0.29145604	0.0	0.3061189734033905	0.1508737131953239	1.1946882	0.7029219419172329
naive thymus-derived CD4-positive, alpha-beta T cell	CL:0000895	SEPTIN9	0.6649593999630712	0.6878210502233837	0.7038334815082677	0.6523738	0.0	0.3061189734033905	0.1508737131953239	0.7663033	0.4599559800542946
naive thymus-derived CD4-positive, alpha-beta T cell	CL:0000895	NOSIP	0.5995807629218141	0.6814901321683053	0.7371718352232429	0.1340541	0.0	0.3061189734033905	0.1508737131953239	1.7115988999999998	0.4035902629833405
naive thymus-derived CD4-positive, alpha-beta T cell	CL:0000895	AK5	0.4939702447744798	0.6474537318757655	0.7423665429987389	0.03279383	0.0	0.3061189734033905	0.1508737131953239	1.3731757	0.7796912194079773
naive thymus-derived CD4-positive, alpha-beta T cell	CL:0000895	EVL	0.5991493275354165	0.6271822874879658	0.6482186831522837	0.8204471999999999	1.0526551000000002	0.3061189734033905	0.1508737131953239	0.44377205	0.3088754274688287
naive thymus-derived CD4-positive, alpha-beta T cell	CL:0000895	HLA-E	0.5867079652485699	0.6232858555450748	0.6317849756042688	0.26651123	0.0	0.3061189734033905	0.1508737131953239	0.767149	0.3732215692688658
naive thymus-derived CD4-positive, alpha-beta T cell	CL:0000895	CD3D	0.5539984097776091	0.6184302673315993	0.6686508378424758	0.096789874	0.0	0.3061189734033905	0.1508737131953239	1.4538747	0.4332186889339753
naive thymus-derived CD4-positive, alpha-beta T cell	CL:0000895	SARAF	0.5794621517703572	0.6105450563557624	0.6343436745167429	0.6950877	0.0	0.3061189734033905	0.1508737131953239	0.43939683	0.1538890667049846
naive thymus-derived CD4-positive, alpha-beta T cell	CL:0000895	TRAT1	0.5671104359628497	0.5946870082720316	0.6173686888747906	0.29449913	0.0	0.3061189734033905	0.1508737131953239	0.89372313	0.6530954910392428
naive thymus-derived CD8-positive, alpha-beta T cell	CL:0000900	CD8B	25.985181819220532	26.573912512992383	26.878891144165372	0.8943818000000001	1.0265691	0.8076548535639304	0.9715801179409028	15.559155	0.3805683198040512
naive thymus-derived CD8-positive, alpha-beta T cell	CL:0000900	LINC02446	17.910567553807027	18.56060205055615	18.907882996858376	0.63685435	0.63364625	0.8076548535639304	0.9715801179409028	16.365736	0.5139698908087588
naive thymus-derived CD8-positive, alpha-beta T cell	CL:0000900	CD8A	14.885714072516963	15.238835398125548	15.455912881345654	0.80410284	0.86551225	0.8076548535639304	0.9715801179409028	11.615149	0.440711260738337
naive thymus-derived CD8-positive, alpha-beta T cell	CL:0000900	RPS18	14.092779147730932	14.234497414494577	14.326147170709984	0.9607854	1.1558032	0.8076548535639304	0.9715801179409028	7.507646	0.586548729946969
naive thymus-derived CD8-positive, alpha-beta T cell	CL:0000900	FAU	12.11587464306513	12.304664896685177	12.411999110563452	1.0372475	1.1656201000000002	0.8076548535639304	0.9715801179409028	4.8867292	0.5882060964314897
naive thymus-derived CD8-positive, alpha-beta T cell	CL:0000900	TMSB4X	11.32641592280912	11.481046998518924	11.56637014010666	0.9903231	1.0758302	0.8076548535639304	0.9715801179409028	5.29857	0.3037357452784767
naive thymus-derived CD8-positive, alpha-beta T cell	CL:0000900	TMSB10	8.45889234307257	8.64550391928369	8.762527746195246	0.99828935	1.1104094999999998	0.8076548535639304	0.9715801179409028	4.4679475	0.4783129709490298
naive thymus-derived CD8-positive, alpha-beta T cell	CL:0000900	MT-CO2	8.570267632650797	8.578202346020179	8.57209944467095	0.85984194	1.0273695	0.8076548535639304	0.9715801179409028	4.615090400000001	0.4970987622683434
naive thymus-derived CD8-positive, alpha-beta T cell	CL:0000900	RPS6	8.218951812549031	8.331133347688418	8.396574568272639	1.0433564	1.2194972	0.8076548535639304	0.9715801179409028	4.1602464	0.4700227605659898
naive thymus-derived CD8-positive, alpha-beta T cell	CL:0000900	RPL41	7.5081897890906335	7.542530997072169	7.549837416196308	0.8989113000000001	1.1349635	0.8076548535639304	0.9715801179409028	6.6489997	0.4369075405654276
naive thymus-derived CD8-positive, alpha-beta T cell	CL:0000900	EEF1G	7.1675930213239365	7.380950195068843	7.5107214986312	1.1377469	1.4056101	0.8076548535639304	0.9715801179409028	4.691955	0.5681609508105561
naive thymus-derived CD8-positive, alpha-beta T cell	CL:0000900	RPL21	6.628101335376978	6.625323116664692	6.619492709101274	0.90769494	0.9368277	0.8076548535639304	0.9715801179409028	4.2482824	0.397726065772794
naive thymus-derived CD8-positive, alpha-beta T cell	CL:0000900	RPS8	6.379400401926518	6.492671086197818	6.559541810580571	1.0230614	1.2283335	0.8076548535639304	0.9715801179409028	3.0786977	0.7358254067179614
naive thymus-derived CD8-positive, alpha-beta T cell	CL:0000900	RPL39	5.850937466827466	5.922111749465798	5.969604941864443	0.91572326	1.1014376	0.8076548535639304	0.9715801179409028	3.537553	0.3727052430784698
naive thymus-derived CD8-positive, alpha-beta T cell	CL:0000900	RPS24	5.814566079494632	5.8938724931198845	5.937632800511126	0.91502076	1.1059612	0.8076548535639304	0.9715801179409028	2.8968708999999997	0.7081992708076971
naive thymus-derived CD8-positive, alpha-beta T cell	CL:0000900	RPS5	5.532269428261718	5.5948752083865845	5.626367679329292	1.0359843	1.2636771	0.8076548535639304	0.9715801179409028	2.803828	0.6934151598491541
naive thymus-derived CD8-positive, alpha-beta T cell	CL:0000900	RPL13A	5.244216609464999	5.338523117448978	5.388724745745312	0.9555808	1.0525966	0.8076548535639304	0.9715801179409028	3.3886197	0.3959253000768665
naive thymus-derived CD8-positive, alpha-beta T cell	CL:0000900	RPL10	5.166721890388663	5.301022920653237	5.390938849067009	1.021112	1.2032709	0.8076548535639304	0.9715801179409028	2.9006777	0.5398930492650494
naive thymus-derived CD8-positive, alpha-beta T cell	CL:0000900	CD3E	4.94701665797655	5.126005641825558	5.2388005191801685	0.8897964	0.9915327	0.8076548535639304	0.9715801179409028	2.7829222999999996	0.3591884666283372
naive thymus-derived CD8-positive, alpha-beta T cell	CL:0000900	CD3D	4.9758831052423815	5.111243703040798	5.186644887786347	0.7573701	0.8554231	0.8076548535639304	0.9715801179409028	3.1714876	0.398268326584297
naive thymus-derived CD8-positive, alpha-beta T cell	CL:0000900	NELL2	5.053717755673929	5.088291109425217	5.105818729133534	0.51027673	0.5010604999999999	0.8076548535639304	0.9715801179409028	5.3418019999999995	0.5555457053089485
naive thymus-derived CD8-positive, alpha-beta T cell	CL:0000900	PTMA	5.03563413126563	5.059997818557269	5.0722947196363934	1.0013889	1.0511906	0.8076548535639304	0.9715801179409028	1.8141773	0.2026100078282565
naive thymus-derived CD8-positive, alpha-beta T cell	CL:0000900	RPS19	4.704884625876176	4.849741904323699	4.93908000897801	0.9698911	1.1585946000000005	0.8076548535639304	0.9715801179409028	2.8097327	0.5124448082353888
naive thymus-derived CD8-positive, alpha-beta T cell	CL:0000900	EEF1A1	4.8653041071708705	4.844196894161058	4.817730578643066	1.1711836000000002	1.216435	0.8076548535639304	0.9715801179409028	7.8300657	0.2665764011891873
naive thymus-derived CD8-positive, alpha-beta T cell	CL:0000900	HLA-B	3.9576489046930408	4.002112827997846	4.025358490201035	1.0217986	1.0618753	0.8076548535639304	0.9715801179409028	2.0510283	0.520881997546486
naive thymus-derived CD8-positive, alpha-beta T cell	CL:0000900	RPL18	3.9112501434776785	3.9537524826777166	3.979555544584709	1.0055202	1.2144287	0.8076548535639304	0.9715801179409028	1.9530472	0.6644627124335541
naive thymus-derived CD8-positive, alpha-beta T cell	CL:0000900	TPT1	3.829840292589476	3.9093429641486113	3.95891656147898	1.0709157	1.1753731	0.8076548535639304	0.9715801179409028	2.1454477	0.4000865077545777
naive thymus-derived CD8-positive, alpha-beta T cell	CL:0000900	NACA	3.6992189368302775	3.736831986107063	3.757122387446441	1.0663582	1.1842294	0.8076548535639304	0.9715801179409028	1.4559783000000002	0.5287503789423971
naive thymus-derived CD8-positive, alpha-beta T cell	CL:0000900	MT-CO3	3.540622721356597	3.61170509778981	3.6525587155930577	0.8429636999999999	1.0010686	0.8076548535639304	0.9715801179409028	1.9232655	0.4948520022786349
naive thymus-derived CD8-positive, alpha-beta T cell	CL:0000900	S100B	3.234959891817806	3.315824130605093	3.365899221449689	0.21469283	0.0	0.8076548535639304	0.9715801179409028	7.339873	0.7471886395655778
naive thymus-derived CD8-positive, alpha-beta T cell	CL:0000900	PTPRCAP	3.1434539124168013	3.1604474146998935	3.171806365512616	0.39895618	0.0	0.8076548535639304	0.9715801179409028	4.880173	0.7736608045142738
naive thymus-derived CD8-positive, alpha-beta T cell	CL:0000900	RPL12	3.243973086326976	3.1526714192863734	3.089103191520456	0.9820208	1.1823786	0.8076548535639304	0.9715801179409028	2.7382762	0.4986582943396667
naive thymus-derived CD8-positive, alpha-beta T cell	CL:0000900	CTSW	3.124294628502809	3.1451987804947046	3.158760334878872	0.44746116	0.41848105	0.8076548535639304	0.9715801179409028	3.4342175000000004	0.5807385340984642
naive thymus-derived CD8-positive, alpha-beta T cell	CL:0000900	RPLP1	3.0886235870794203	3.026991406281895	2.9867131742102693	0.96965003	1.164264	0.8076548535639304	0.9715801179409028	2.1567302	0.3302414091320739
naive thymus-derived CD8-positive, alpha-beta T cell	CL:0000900	RPS21	2.769613631828348	2.85971434208741	2.9159915915711982	1.0430379	1.2723525	0.8076548535639304	0.9715801179409028	1.7321448	0.5816343037609715
naive thymus-derived CD8-positive, alpha-beta T cell	CL:0000900	IL32	2.595244112671106	2.6650876661034903	2.705402048391732	0.7650975999999999	0.82820565	0.8076548535639304	0.9715801179409028	1.6578137	0.3458609878333195
naive thymus-derived CD8-positive, alpha-beta T cell	CL:0000900	FTL	2.5949421659112364	2.56750389867648	2.5468566690814005	0.8831136999999999	0.97033906	0.8076548535639304	0.9715801179409028	1.4535089	0.3276766005990628
naive thymus-derived CD8-positive, alpha-beta T cell	CL:0000900	SNHG29	2.284479567586679	2.3863944358226545	2.449680266427152	0.69120276	0.0	0.8076548535639304	0.9715801179409028	2.6075776000000004	0.7479253659837054
naive thymus-derived CD8-positive, alpha-beta T cell	CL:0000900	MT-ND2	2.2848650563453288	2.3276242946939054	2.35154591336335	0.8436517	0.9495149	0.8076548535639304	0.9715801179409028	1.6108481	0.3457806950560199
naive thymus-derived CD8-positive, alpha-beta T cell	CL:0000900	TXNIP	2.209551065055692	2.210161591838337	2.2096904044726737	0.94384557	1.0728589	0.8076548535639304	0.9715801179409028	1.3665032	0.2878821280137866
naive thymus-derived CD8-positive, alpha-beta T cell	CL:0000900	RPL22	2.1139435872128542	2.170468250713937	2.2049275014265497	1.0115815	1.211761	0.8076548535639304	0.9715801179409028	1.1587315	0.3904020472822634
naive thymus-derived CD8-positive, alpha-beta T cell	CL:0000900	HLA-E	2.0528029196958912	2.1281259283665905	2.173250394034021	1.0642488	1.109278	0.8076548535639304	0.9715801179409028	1.165358	0.3206175530730413
naive thymus-derived CD8-positive, alpha-beta T cell	CL:0000900	HLA-C	2.047679198943387	2.1277754367781005	2.1761571608657984	1.0446156999999998	1.0815713	0.8076548535639304	0.9715801179409028	1.2008655	0.243985031405462
naive thymus-derived CD8-positive, alpha-beta T cell	CL:0000900	COX4I1	2.092785923191095	2.120189971527986	2.1358933813887857	0.9802138	1.1262498	0.8076548535639304	0.9715801179409028	1.0577058	0.4187493643204029
naive thymus-derived CD8-positive, alpha-beta T cell	CL:0000900	EEF1D	2.075188898686636	2.112593283176813	2.134791894947334	1.0980235	1.2034790000000002	0.8076548535639304	0.9715801179409028	1.0995156	0.3816532601322691
naive thymus-derived CD8-positive, alpha-beta T cell	CL:0000900	HCST	2.0729867691830517	2.1004261117085563	2.1144309871940004	0.7483253000000001	0.8485046	0.8076548535639304	0.9715801179409028	1.4442167	0.3717035278809328
naive thymus-derived CD8-positive, alpha-beta T cell	CL:0000900	RPL14	2.034925696527784	2.043088113471153	2.046053147474717	1.0473530999999998	1.2560556	0.8076548535639304	0.9715801179409028	1.068327	0.4410630549126627
naive thymus-derived CD8-positive, alpha-beta T cell	CL:0000900	MT-ND4L	1.8767552033917831	1.955381134923736	2.008021573219508	0.90071577	1.1426969	0.8076548535639304	0.9715801179409028	1.6166117	0.4678704646077849
naive thymus-derived CD8-positive, alpha-beta T cell	CL:0000900	LEF1	1.911612416544531	1.931767154459637	1.944870973089136	0.8517011999999999	0.90777826	0.8076548535639304	0.9715801179409028	1.5836743999999998	0.3905270390496578
naive thymus-derived CD8-positive, alpha-beta T cell	CL:0000900	HLA-A	1.8953417298336304	1.8802462718081017	1.871769643383557	1.0106212	1.067152	0.8076548535639304	0.9715801179409028	1.2538153	0.1876676171665891
nasal mucosa goblet cell	CL:0002480	LCN2	12.273050500199462	21.955949204364995	29.879941450627516	0.105270125	0.0	0.1039692554172014	0.054351095110178	14.495133	0.2243671063745274
nasal mucosa goblet cell	CL:0002480	MUC5AC	7.367763691399465	11.536914698000126	14.52489617511477	0.0579473079999999	0.0	0.1039692554172014	0.054351095110178	14.9166155	0.4917418526256372
nasal mucosa goblet cell	CL:0002480	BPIFB1	8.693652354434668	10.736285048505149	10.905930603634124	0.526813	0.0	0.1039692554172014	0.054351095110178	9.004417	0.37373448589821
nasal mucosa goblet cell	CL:0002480	MT-ND2	10.484494859010724	10.289192640570262	9.462181940842823	0.30025306	0.0	0.1039692554172014	0.054351095110178	9.244059	0.2726841275692883
nasal mucosa goblet cell	CL:0002480	FTL	8.725657894334091	9.562098328944474	10.626393937592912	0.34545577	0.0	0.1039692554172014	0.054351095110178	6.215862	0.2119937768568386
nasal mucosa goblet cell	CL:0002480	MALAT1	8.322901521239036	8.312706830380428	8.309479817593088	0.967495	0.9859979	0.1039692554172014	0.054351095110178	3.9753768	0.1263361236081312
nasal mucosa goblet cell	CL:0002480	PIGR	6.2440127640140135	5.970611739448029	5.352510808483774	0.34387085	0.0	0.1039692554172014	0.054351095110178	5.7191663	0.2598355227612233
nasal mucosa goblet cell	CL:0002480	LMO7	5.065241217018218	5.130997168013199	5.1735365474533825	1.2485138999999998	1.3945929	0.1039692554172014	0.054351095110178	4.885288200000001	0.4064647382126923
nasal mucosa goblet cell	CL:0002480	MT-CYB	4.08899293824025	4.906663480717106	5.593242997498962	0.24664804	0.0	0.1039692554172014	0.054351095110178	3.5741165	0.1694611016626418
nasal mucosa goblet cell	CL:0002480	MT-ATP8	3.818752081703596	4.5221925948513775	4.429763179373885	0.16437949	0.0	0.1039692554172014	0.054351095110178	6.312836	0.4900182754150542
nasal mucosa goblet cell	CL:0002480	S100A6	3.000458878610178	4.127521133213137	4.9577214241747365	0.20793945	0.0	0.1039692554172014	0.054351095110178	5.0043344	0.3145015989911433
nasal mucosa goblet cell	CL:0002480	STEAP4	3.867888456472514	3.9108334791460777	3.93858323445332	0.454715	0.0	0.1039692554172014	0.054351095110178	4.599353	0.5487694331557983
nasal mucosa goblet cell	CL:0002480	S100A10	2.486323341576381	3.902538333766041	4.471010459386903	0.08847799	0.0	0.1039692554172014	0.054351095110178	3.9311297	0.4448704882612239
nasal mucosa goblet cell	CL:0002480	GPRC5A	3.72766380744407	3.7617574633464463	3.78594508105626	0.5654323	0.0	0.1039692554172014	0.054351095110178	5.3083124	0.5631513696403879
nasal mucosa goblet cell	CL:0002480	FTH1	4.3487793149877785	3.713180677353483	2.935204747761764	0.24307854	0.0	0.1039692554172014	0.054351095110178	6.903220699999999	0.4676009097072363
nasal mucosa goblet cell	CL:0002480	SCGB3A1	3.60263304205968	3.7073451215091384	3.786870236127823	0.93624425	0.0	0.1039692554172014	0.054351095110178	6.0812864	0.6618525241709171
nasal mucosa goblet cell	CL:0002480	HSP90AA1	3.6733275440472446	3.664188177504621	3.509609588663664	0.438558	0.0	0.1039692554172014	0.054351095110178	2.9409277	0.3498476634836437
nasal mucosa goblet cell	CL:0002480	TPT1	2.249578444493627	3.4411283138437105	4.4324599099619455	0.10770585	0.0	0.1039692554172014	0.054351095110178	2.8207383	0.3012136523216223
nasal mucosa goblet cell	CL:0002480	EZR	3.2579237650712436	3.2782574185388964	3.2895077302798272	0.8852289000000001	0.9450582	0.1039692554172014	0.054351095110178	2.4346495	0.3953487315078879
nasal mucosa goblet cell	CL:0002480	EPAS1	2.803382711358248	2.87652839421218	2.924546925905532	0.69576925	0.0	0.1039692554172014	0.054351095110178	3.6344235	0.6316118727611947
nasal mucosa goblet cell	CL:0002480	CD55	2.3900709816403234	2.435054155932994	2.336411873912158	0.64109254	0.0	0.1039692554172014	0.054351095110178	1.7976799	0.3491162392199011
nasal mucosa goblet cell	CL:0002480	NEAT1	2.307457495217663	2.3508510117447488	2.383687685704744	1.1381028999999998	1.2719276000000002	0.1039692554172014	0.054351095110178	2.1439846	0.2646735903337321
nasal mucosa goblet cell	CL:0002480	GDF15	2.2765032061713857	2.3002956270492723	2.319163163282382	0.22132246	0.0	0.1039692554172014	0.054351095110178	3.7443707	0.6193576483998287
nasal mucosa goblet cell	CL:0002480	ABCA13	1.5679847797445614	1.8723440609026247	1.9706133421221688	0.19910488	0.0	0.1039692554172014	0.054351095110178	3.2290577999999996	0.5692163382590627
nasal mucosa goblet cell	CL:0002480	HNRNPA2B1	1.5788801969631887	1.5941256126473964	1.5238129445682498	0.3583709	0.0	0.1039692554172014	0.054351095110178	1.3740736	0.3815870566426939
nasal mucosa goblet cell	CL:0002480	MT-CO1	1.5512916640076295	1.5516120159611404	1.5533485976600838	0.27919614	0.0	0.1039692554172014	0.054351095110178	1.9668547	0.3684671545008861
nasal mucosa goblet cell	CL:0002480	TMC5	1.4226643585839218	1.4367574204367433	1.4453831225817968	1.0954025	1.2662287	0.1039692554172014	0.054351095110178	1.5743154	0.2424251093440172
nasal mucosa goblet cell	CL:0002480	TM4SF1	0.8470780740752905	1.3988441351382488	1.4029826419722131	0.057440605	0.0	0.1039692554172014	0.054351095110178	1.8384511	0.5908527483946258
nasal mucosa goblet cell	CL:0002480	MT-ATP6	1.2843472186837657	1.3205090402538722	1.3149283659553954	0.38228142	0.0	0.1039692554172014	0.054351095110178	1.3823732	0.2331134376447278
nasal mucosa goblet cell	CL:0002480	KRT19	1.0160936547778794	1.2877881637927122	1.6062962193724832	0.21707562	0.0	0.1039692554172014	0.054351095110178	1.6038947	0.3917229349899111
nasal mucosa goblet cell	CL:0002480	ANPEP	1.4669563993612478	1.2287771219708992	0.7371895020058274	0.1969777999999999	0.0	0.1039692554172014	0.054351095110178	2.5943937000000004	0.7073814862690868
nasal mucosa goblet cell	CL:0002480	RPLP0	0.7829693144285957	1.1661581016388405	1.5757560500431496	0.085322045	0.0	0.1039692554172014	0.054351095110178	2.6792278	0.3313660765254378
nasal mucosa goblet cell	CL:0002480	ALCAM	1.0630641998057349	1.0770420213844671	1.0861229197267634	0.88348526	1.0154285	0.1039692554172014	0.054351095110178	1.0232346	0.294143815154964
nasal mucosa goblet cell	CL:0002480	MECOM	0.957715487866988	0.9587373353099266	0.960377192061634	0.2907061999999999	0.0	0.1039692554172014	0.054351095110178	1.9224447	0.4316174621446469
nasal mucosa goblet cell	CL:0002480	LYN	0.8899987135811593	0.8881743032487518	0.8879657465886693	0.3968156	0.0	0.1039692554172014	0.054351095110178	1.369326	0.5971991005897898
nasal mucosa goblet cell	CL:0002480	CRACR2B	0.8686992968947925	0.8736193601283436	0.8754461990515623	0.4551014	0.0	0.1039692554172014	0.054351095110178	1.1329396	0.5338615803822948
nasal mucosa goblet cell	CL:0002480	FLNB	0.8578701151986075	0.8672392313325618	0.873014163662422	0.46619803	0.0	0.1039692554172014	0.054351095110178	1.5306859	0.627163017373051
nasal mucosa goblet cell	CL:0002480	RPL13	0.6224748712375682	0.8601797167359819	0.892345035206718	0.1054114	0.0	0.1039692554172014	0.054351095110178	1.4673444	0.4177287104969817
nasal mucosa goblet cell	CL:0002480	ANXA1	0.6942727630383405	0.8273917231241292	0.9223480567038952	0.33672035	0.0	0.1039692554172014	0.054351095110178	1.0417184000000002	0.3405223946914515
nasal mucosa goblet cell	CL:0002480	MAL2	1.1161203644264333	0.8048152591332288	0.5091887983705209	0.4791715999999999	0.0	0.1039692554172014	0.054351095110178	1.6463193	0.40444455672533
nasal mucosa goblet cell	CL:0002480	XIST	0.7668459600355954	0.7666815609525975	0.481875295038771	0.2491759	0.0	0.1039692554172014	0.054351095110178	1.4958454	0.1742469718227714
nasal mucosa goblet cell	CL:0002480	RAB11FIP1	0.7642168805443791	0.7664775935767373	0.7682833755753801	0.7759214	0.0	0.1039692554172014	0.054351095110178	0.9394718	0.4230166537021561
nasal mucosa goblet cell	CL:0002480	KYNU	0.7581919000633992	0.7654416430904396	0.7689482320739655	0.29965502	0.0	0.1039692554172014	0.054351095110178	1.4615133	0.6601306304721714
nasal mucosa goblet cell	CL:0002480	EHF	0.7647499694384449	0.7652499097569725	0.7658265387795994	0.53519714	0.0	0.1039692554172014	0.054351095110178	1.2060133999999998	0.6230064356335967
nasal mucosa goblet cell	CL:0002480	ARL6IP4	0.7397929795606124	0.7451915435849658	0.7498952803348662	0.12130333	0.0	0.1039692554172014	0.054351095110178	0.8886426	0.4773146391543494
nasal mucosa goblet cell	CL:0002480	CTSL	0.7230855887457037	0.7218224174425175	0.7198133731727415	0.0764558759999999	0.0	0.1039692554172014	0.054351095110178	1.8966032	0.5880452564516846
nasal mucosa goblet cell	CL:0002480	FER1L6	0.6417905080944583	0.7195105326756871	0.7230298646817608	0.17170686	0.0	0.1039692554172014	0.054351095110178	1.3673239	0.6021320574675281
nasal mucosa goblet cell	CL:0002480	RPL27A	0.7963876126659781	0.6999350411860663	0.5686777186260209	0.11920028	0.0	0.1039692554172014	0.054351095110178	1.9227031000000003	0.4294648981016688
nasal mucosa goblet cell	CL:0002480	MT-ND5	0.6527131652142214	0.6585638882469992	0.6633866509379841	0.24005792	0.0	0.1039692554172014	0.054351095110178	1.5115534	0.5573271604218807
nasal mucosa goblet cell	CL:0002480	SLK	0.6308090976984306	0.6307056719675707	0.6309249658743763	0.37913245	0.0	0.1039692554172014	0.054351095110178	1.0057676	0.5823584934293757
natural T-regulatory cell	CL:0000903	RPLP1	39.35256521172285	39.75700662449455	39.88419165274584	1.1329961000000002	1.149251	0.2788132823909254	0.190108448266983	14.134865	0.4274333861867562
natural T-regulatory cell	CL:0000903	MALAT1	38.38545485497982	38.554937002344296	38.68615385358157	1.162684	1.1666396	0.2788132823909254	0.190108448266983	19.51085	0.6657790095217248
natural T-regulatory cell	CL:0000903	RPS15A	35.12705735870162	35.058214617305175	34.889922399161634	1.099503	1.1130652	0.2788132823909254	0.190108448266983	15.163756	0.4807418202347276
natural T-regulatory cell	CL:0000903	RPS18	28.263022038196464	28.062086289784517	27.83321111405176	1.1062347	1.1330832	0.2788132823909254	0.190108448266983	10.89197	0.3431519006091824
natural T-regulatory cell	CL:0000903	RPL28	11.641980248721564	11.90315169797568	12.063242358760288	1.0628748	1.1239402	0.2788132823909254	0.190108448266983	5.2197547	0.3555639064569094
natural T-regulatory cell	CL:0000903	GKN1	8.577522752443977	10.918904398049172	12.668125819063857	0.23044199	0.0	0.2788132823909254	0.190108448266983	11.325188	0.8299566710662195
natural T-regulatory cell	CL:0000903	RPLP2	9.991914867166386	10.191257119226812	10.289908821194176	1.2192758	1.244448	0.2788132823909254	0.190108448266983	4.6125803	0.4626187743344411
natural T-regulatory cell	CL:0000903	S100A4	9.081956553380076	9.914965625500164	10.441609393293655	0.7435345	0.9106964	0.2788132823909254	0.190108448266983	6.398754	0.4294745725925504
natural T-regulatory cell	CL:0000903	TFF1	7.30620950912342	9.181754875368114	10.51385013702919	0.31626382	0.0	0.2788132823909254	0.190108448266983	8.894767	0.7661730127289766
natural T-regulatory cell	CL:0000903	TRAC	7.919330919398143	8.667808109329956	9.208896801647684	0.8614609000000001	1.049126	0.2788132823909254	0.190108448266983	6.9080906	0.4808283063573225
natural T-regulatory cell	CL:0000903	RPL11	7.574882279813653	7.860135755525626	8.090013846509631	1.0082024	1.0688729	0.2788132823909254	0.190108448266983	4.93957	0.2845454254858435
natural T-regulatory cell	CL:0000903	EEF1A1	7.827753342658223	7.85478564591863	7.805280550185323	0.98196375	1.0415888	0.2788132823909254	0.190108448266983	6.4881577	0.3273813895146635
natural T-regulatory cell	CL:0000903	GAST	5.948779982645289	7.4203023196170355	8.504041109333786	0.32890052	0.0	0.2788132823909254	0.190108448266983	10.623614	0.3941383954033258
natural T-regulatory cell	CL:0000903	RPL21	6.757915830369718	6.810317624921395	6.818031729880294	1.2321992	1.2653162	0.2788132823909254	0.190108448266983	4.0180983999999995	0.4362669330698096
natural T-regulatory cell	CL:0000903	LIPF	6.238907929375024	6.7409794744493405	7.005696113905421	0.225363	0.0	0.2788132823909254	0.190108448266983	11.589528	0.6998793517386734
natural T-regulatory cell	CL:0000903	IL32	5.424130614683516	6.2600582721184495	6.860696567363893	0.7910823	0.97987807	0.2788132823909254	0.190108448266983	4.389118700000001	0.4649159285559602
natural T-regulatory cell	CL:0000903	RPL13A	6.201768241392043	6.2220789927829125	6.247887677640327	1.2792301	1.3244452	0.2788132823909254	0.190108448266983	4.337462	0.3224908856057104
natural T-regulatory cell	CL:0000903	SRGN	5.665435244966225	5.969991914563183	6.135595005689945	0.89899486	1.0529505	0.2788132823909254	0.190108448266983	4.6009493	0.3729270637454059
natural T-regulatory cell	CL:0000903	RPL17	5.677085121453036	5.816603741042888	5.956024453167678	0.604111	0.0	0.2788132823909254	0.190108448266983	7.1407332	0.6335391934367268
natural T-regulatory cell	CL:0000903	RPL3	5.53661018286996	5.6207960173377485	5.60930067884612	1.0139922	1.1132488	0.2788132823909254	0.190108448266983	2.6316632999999996	0.2177170096698092
natural T-regulatory cell	CL:0000903	RPL27A	5.073170220733262	5.591389903495137	5.859508456639983	1.2544030000000002	1.3229733	0.2788132823909254	0.190108448266983	5.570213	0.236111292450295
natural T-regulatory cell	CL:0000903	RPS6	5.321441169531681	5.5530592163298715	5.677978818704236	1.0884749	1.139649	0.2788132823909254	0.190108448266983	2.9870327000000003	0.3057604202837189
natural T-regulatory cell	CL:0000903	UBB	5.359379755363653	5.53595797619174	5.6146632029676065	1.0220886	1.1758606000000005	0.2788132823909254	0.190108448266983	4.969979	0.6110517527074971
natural T-regulatory cell	CL:0000903	FTH1	5.316679062369277	5.51643753959672	5.633428388595371	0.98455524	1.0460355	0.2788132823909254	0.190108448266983	3.0200016	0.312856787239816
natural T-regulatory cell	CL:0000903	RPS17	5.344828966599431	5.512850172952409	5.58694624376276	0.890869	0.9674107	0.2788132823909254	0.190108448266983	5.268424	0.4654163711658689
natural T-regulatory cell	CL:0000903	HLA-A	5.354209504004795	5.407746993035412	5.416498185018958	0.96836406	1.1324508	0.2788132823909254	0.190108448266983	3.726001	0.3657325436384016
natural T-regulatory cell	CL:0000903	RPS19	4.800612483676463	5.063697045706532	5.299862019349813	1.1279217	1.1565177	0.2788132823909254	0.190108448266983	5.531205	0.294255502346725
natural T-regulatory cell	CL:0000903	RACK1	4.810762715356273	4.964672454757019	5.070610881776427	0.7569446999999999	0.9307567	0.2788132823909254	0.190108448266983	3.6993833	0.2718443597186282
natural T-regulatory cell	CL:0000903	PGC	4.021751147610308	4.923054674769016	5.666639895678878	0.4249422	0.0	0.2788132823909254	0.190108448266983	5.8545237	0.6516561770133947
natural T-regulatory cell	CL:0000903	RPL12	4.173367471370844	4.136909118968636	4.0942416648331585	1.0057395	1.0390587	0.2788132823909254	0.190108448266983	2.2958220000000003	0.4599897511906722
natural T-regulatory cell	CL:0000903	RPS12	3.2995916197769684	3.557713488031681	3.6553054032029686	1.0889813999999998	1.1086755	0.2788132823909254	0.190108448266983	2.8951119999999997	0.2305952837982932
natural T-regulatory cell	CL:0000903	SH3BGRL3	3.1517183856751365	3.4914798811490977	3.7358826132689114	0.8647991	1.0919704	0.2788132823909254	0.190108448266983	2.258848	0.3868709020507399
natural T-regulatory cell	CL:0000903	KLRB1	2.6299273839967587	2.940918895509846	3.1307190135205225	0.72360975	0.75623876	0.2788132823909254	0.190108448266983	3.3163242	0.5385066853358368
natural T-regulatory cell	CL:0000903	S100A6	2.6858739087046013	2.8935226250320003	3.0293278544452766	0.71913403	0.8824542	0.2788132823909254	0.190108448266983	2.0492423	0.3844284964969998
natural T-regulatory cell	CL:0000903	TNFRSF18	2.000303912429155	2.64917733723922	3.1609218075331187	0.15987022	0.0	0.2788132823909254	0.190108448266983	4.162382	0.7741614499490014
natural T-regulatory cell	CL:0000903	RPL10	2.882791638841253	2.618212271626428	2.48523975775214	1.0778706	1.0956912	0.2788132823909254	0.190108448266983	2.6475132	0.2493698116934383
natural T-regulatory cell	CL:0000903	FAU	2.4754116471863026	2.6040160491164888	2.6859294116974946	0.96242136	1.0424199	0.2788132823909254	0.190108448266983	2.4224067	0.168005341277264
natural T-regulatory cell	CL:0000903	BATF	2.0532936479000496	2.4680885625686546	2.737835064121535	0.26436576	0.0	0.2788132823909254	0.190108448266983	3.8388436	0.7868228081002221
natural T-regulatory cell	CL:0000903	CREM	2.2652001468701317	2.4282312648159188	2.5226321430275225	1.2483536	1.0287585	0.2788132823909254	0.190108448266983	2.6989092999999995	0.6176075807274493
natural T-regulatory cell	CL:0000903	TMSB10	2.448724964073349	2.417841781341929	2.4200949047989124	0.82809395	0.9172642	0.2788132823909254	0.190108448266983	3.0865407000000005	0.3148425854829543
natural T-regulatory cell	CL:0000903	TRBC2	2.2111111062646502	2.3799986626385223	2.5129329789432253	0.7251428000000001	0.74232864	0.2788132823909254	0.190108448266983	2.7616577	0.4527362546260569
natural T-regulatory cell	CL:0000903	H3-3B	2.4016033684496243	2.3057837333163462	2.232864810626245	1.0572275	1.1672897	0.2788132823909254	0.190108448266983	2.8643078999999996	0.1875473781490936
natural T-regulatory cell	CL:0000903	ENSG00000273319.1	2.1384084029165993	2.132178379552556	2.129235483477684	0.76631796	0.0	0.2788132823909254	0.190108448266983	4.253398000000001	0.7798890727095085
natural T-regulatory cell	CL:0000903	RGS1	1.9239856374743625	2.076297787657591	2.1803134835458993	0.71247387	0.2196239	0.2788132823909254	0.190108448266983	2.575361	0.6844349550686067
natural T-regulatory cell	CL:0000903	CRIP1	1.9268889602494164	2.0280279027153147	2.0537749161383227	0.431859	0.0	0.2788132823909254	0.190108448266983	3.1176459999999997	0.7235198595843234
natural T-regulatory cell	CL:0000903	RPL37A	1.9680455440245583	2.0092208445498003	2.009532647240248	1.0572025	1.1288003999999998	0.2788132823909254	0.190108448266983	1.7351058	0.2291933571764029
natural T-regulatory cell	CL:0000903	UBC	1.937152415140616	1.908860514006094	1.8916610453898408	0.9724496	1.112212	0.2788132823909254	0.190108448266983	2.011884	0.6042289295093461
natural T-regulatory cell	CL:0000903	RPS4X	1.840767220095916	1.8608141908119205	1.855538191880833	0.9852088	1.0645688999999998	0.2788132823909254	0.190108448266983	1.3375056	0.194667083819481
natural T-regulatory cell	CL:0000903	LTB	1.6748030463259034	1.857587692469501	1.9698179118861243	0.42310303	0.0	0.2788132823909254	0.190108448266983	2.9642722999999997	0.4422512017911601
natural T-regulatory cell	CL:0000903	RPL26	1.8987120056741589	1.8288504981745968	1.7864911875853453	0.93837345	1.0190136	0.2788132823909254	0.190108448266983	2.789734	0.2787477370689567
natural killer cell	CL:0000623	MALAT1	47.26880774101067	47.85988026382999	48.252727089594	1.014568	1.038641	0.6527189406037214	0.7871597409248352	26.391240000000003	0.3904911078408697
natural killer cell	CL:0000623	GNLY	12.061212519648082	12.73430732447932	13.073015161723626	0.41292804	0.0	0.6527189406037214	0.7871597409248352	11.898141	0.4047564884982223
natural killer cell	CL:0000623	KLRF1	8.166815318139554	8.308627561461378	8.394831142173981	0.45903277	0.0	0.6527189406037214	0.7871597409248352	7.801791000000001	0.4644043633117355
natural killer cell	CL:0000623	KLRD1	6.870919237536347	6.95473482367816	7.011506542130319	0.84571165	0.0	0.6527189406037214	0.7871597409248352	4.868960400000001	0.3596034102524235
natural killer cell	CL:0000623	CD247	6.216175036620146	6.324197082968534	6.393549613622138	1.2455251	1.4457656	0.6527189406037214	0.7871597409248352	4.4138746	0.4335209289965196
natural killer cell	CL:0000623	HLA-B	5.013611865088547	5.172376932738285	5.2769961631590325	0.2881095999999999	0.0	0.6527189406037214	0.7871597409248352	8.687617	0.4647927779917012
natural killer cell	CL:0000623	MT-CO1	4.760121304465232	4.7245693163955575	4.703075327005538	0.5353911	0.60214674	0.6527189406037214	0.7871597409248352	4.633771	0.167557650275306
natural killer cell	CL:0000623	NKG7	4.291622306314719	4.624467400494607	4.810277798025865	0.19919996	0.0	0.6527189406037214	0.7871597409248352	7.546902	0.3751824811124011
natural killer cell	CL:0000623	PRF1	4.1253153960019135	4.3887359510006485	4.522106400716232	0.33619532	0.0	0.6527189406037214	0.7871597409248352	4.325126	0.4678629378444104
natural killer cell	CL:0000623	SPON2	3.784967544464729	3.969234898329797	4.053663480746949	0.5414211999999999	0.0	0.6527189406037214	0.7871597409248352	5.6145687	0.5662714404890492
natural killer cell	CL:0000623	KLRC1	2.194284296208807	2.2313495734945525	2.235278834841683	0.18516563	0.0	0.6527189406037214	0.7871597409248352	4.384976	0.6220617415380991
natural killer cell	CL:0000623	CD7	1.802654875648566	1.9610417361078212	2.0509401106254725	0.16931558	0.0	0.6527189406037214	0.7871597409248352	3.885366	0.2131443437716008
natural killer cell	CL:0000623	TXK	1.8915515542634709	1.9178954852085384	1.935911873877324	0.56082237	0.0	0.6527189406037214	0.7871597409248352	2.9037452	0.4805496365955757
natural killer cell	CL:0000623	KLRB1	1.807041912162178	1.917263320932725	1.9802042451962207	0.14825754	0.0	0.6527189406037214	0.7871597409248352	4.3441730000000005	0.2768478409079019
natural killer cell	CL:0000623	RPL10	1.8110657855713503	1.898728736259699	1.947507041744	0.11506325	0.0	0.6527189406037214	0.7871597409248352	3.7121034	0.5377632121293627
natural killer cell	CL:0000623	PTPRC	1.7172010677471092	1.7543757019734505	1.783868266757355	0.9179822	1.029649	0.6527189406037214	0.7871597409248352	1.9978417	0.2590753480968351
natural killer cell	CL:0000623	CMC1	1.6603533550742495	1.7282116947090629	1.762938289304913	0.41917223	0.0	0.6527189406037214	0.7871597409248352	3.8767204	0.4786322069511441
natural killer cell	CL:0000623	TYROBP	1.5659185713374426	1.6935923781149054	1.7762922679466535	0.06598035	0.0	0.6527189406037214	0.7871597409248352	4.6008344	0.2275461317867431
natural killer cell	CL:0000623	FCGR3A	1.510875780220242	1.6402975879057775	1.7198791355737344	0.16014415	0.0	0.6527189406037214	0.7871597409248352	3.969417	0.5669171299577991
natural killer cell	CL:0000623	SH2D1B	1.5390922379768892	1.6351967723712402	1.66222263031607	0.2022188999999999	0.0	0.6527189406037214	0.7871597409248352	2.900518	0.6605387298378115
natural killer cell	CL:0000623	GZMB	1.4922789108641727	1.607967702846206	1.67337224776046	0.13516708	0.0	0.6527189406037214	0.7871597409248352	3.753744399999999	0.4347914088773027
natural killer cell	CL:0000623	JAK1	1.5673466681290105	1.58444217114491	1.5965992134983789	0.8629037	0.0	0.6527189406037214	0.7871597409248352	1.6313156	0.4842290891126373
natural killer cell	CL:0000623	IL2RB	1.4619988530295984	1.5012965351895082	1.5190264800123374	0.23470578	0.0	0.6527189406037214	0.7871597409248352	2.6387818	0.6334467935075256
natural killer cell	CL:0000623	PLAC8	1.314107227069457	1.3731801748312298	1.4081130613375827	0.33988604	0.0	0.6527189406037214	0.7871597409248352	2.1541855	0.3527344047332636
natural killer cell	CL:0000623	HLA-E	1.3024166171172704	1.3640172465039997	1.394576138373999	0.3958003	0.0	0.6527189406037214	0.7871597409248352	2.1943243	0.2522588609996004
natural killer cell	CL:0000623	CYBA	1.2206746438831804	1.2814443986557211	1.314534538615879	0.30241755	0.0	0.6527189406037214	0.7871597409248352	1.7853065	0.3169833297574933
natural killer cell	CL:0000623	RPLP1	1.2279075767858745	1.2745303729180586	1.3181544426022465	0.13770145	0.0	0.6527189406037214	0.7871597409248352	2.6008916	0.286613721650408
natural killer cell	CL:0000623	KLRK1	1.1254313093350348	1.1802832239896135	1.2148204697737743	0.12887222	0.0	0.6527189406037214	0.7871597409248352	2.6586795	0.8277222279500914
natural killer cell	CL:0000623	GZMA	1.0999395628362465	1.1404259184512844	1.1601831596542105	0.13973695	0.0	0.6527189406037214	0.7871597409248352	2.6911263	0.3739656226429924
natural killer cell	CL:0000623	CLIC3	1.037917870383066	1.1345360748732511	1.1868029843519758	0.07681066	0.0	0.6527189406037214	0.7871597409248352	3.4847472	0.6133932573400063
natural killer cell	CL:0000623	CTSW	1.0730570380993842	1.1340231191438903	1.1690748506197184	0.14295824	0.0	0.6527189406037214	0.7871597409248352	3.2059767000000003	0.4259257414757174
natural killer cell	CL:0000623	LINC00299	1.0245936654571464	1.0545983888456891	1.0745374725013297	0.27351803	0.0	0.6527189406037214	0.7871597409248352	2.8149382999999997	0.8207630589490311
natural killer cell	CL:0000623	FCER1G	0.8885829911037341	0.9756873497776772	1.034205694969878	0.054154165	0.0	0.6527189406037214	0.7871597409248352	2.8144843999999996	0.3046904866885065
natural killer cell	CL:0000623	NCAM1	0.8992277646784897	0.9212589675880686	0.9355159483663008	0.15200874	0.0	0.6527189406037214	0.7871597409248352	2.4022975	0.7187331541699791
natural killer cell	CL:0000623	FGFBP2	0.8160351973324367	0.9158572184767996	0.98283564594442	0.05529502	0.0	0.6527189406037214	0.7871597409248352	2.59508	0.5580999519025737
natural killer cell	CL:0000623	RPS27A	0.8498294169870564	0.9142871428043974	0.9639252856144712	0.10478025	0.0	0.6527189406037214	0.7871597409248352	2.1026192000000004	0.5643698890027311
natural killer cell	CL:0000623	ZBTB16	0.886286213154911	0.9100070493567946	0.9246235412194562	0.2369985	0.0	0.6527189406037214	0.7871597409248352	2.0120904	0.7448225470615307
natural killer cell	CL:0000623	STAT4	0.8707253518227674	0.8869058711095207	0.8976791454519549	0.5785668	0.0	0.6527189406037214	0.7871597409248352	1.449551	0.5585195055380339
natural killer cell	CL:0000623	ENSG00000284634.1	0.8182103329203119	0.8442976047953955	0.8632005211191018	0.2471313999999999	0.0	0.6527189406037214	0.7871597409248352	2.5533957000000003	0.8343979430855781
natural killer cell	CL:0000623	MT-CO2	0.9047662822694862	0.8308051599634471	0.7801189930186683	0.5114546	0.5715855	0.6527189406037214	0.7871597409248352	3.859656	0.4879039068646379
natural killer cell	CL:0000623	NCR1	0.7982674411345076	0.8282937915590367	0.8471664916466681	0.21211848	0.0	0.6527189406037214	0.7871597409248352	2.1256638	0.7405815157787735
natural killer cell	CL:0000623	ENSG00000280441.3	0.7909761213282732	0.8245817065048482	0.8495371704812041	0.10018963	0.0	0.6527189406037214	0.7871597409248352	3.3893533	0.6368725915682989
natural killer cell	CL:0000623	TRDC	0.7511135779718555	0.8103004141342179	0.8421040133192937	0.054743454	0.0	0.6527189406037214	0.7871597409248352	3.2339982999999997	0.1974005715427941
natural killer cell	CL:0000623	PFN1	0.7454447044160418	0.8053268037106509	0.8460307831544799	0.15032044	0.0	0.6527189406037214	0.7871597409248352	1.6731223999999998	0.3148607242654202
natural killer cell	CL:0000623	FYN	0.7646056566335802	0.7779104643150649	0.7858112389709426	0.6129705	0.0	0.6527189406037214	0.7871597409248352	1.2128686000000002	0.4268284689219431
natural killer cell	CL:0000623	MAP3K8	0.7683830995275981	0.7673002124604099	0.7601088185750965	0.3179067	0.0	0.6527189406037214	0.7871597409248352	1.4932734	0.7096567350218077
natural killer cell	CL:0000623	RPL13	0.7086032421891163	0.7489691862151954	0.7784144978473776	0.13697582	0.0	0.6527189406037214	0.7871597409248352	1.5757655000000002	0.4856994338960826
natural killer cell	CL:0000623	CST7	0.7140275892409674	0.7435218222799439	0.7614371191457776	0.115850255	0.0	0.6527189406037214	0.7871597409248352	1.9497108	0.4060078399217917
natural killer cell	CL:0000623	AOAH	0.6963117194458899	0.7139736707061319	0.7261023335585565	0.6088823	0.0	0.6527189406037214	0.7871597409248352	1.0821683000000002	0.2907482855747418
natural killer cell	CL:0000623	KLRC3	0.6925490005442143	0.6966583396365574	0.6883962827081327	0.07103953	0.0	0.6527189406037214	0.7871597409248352	2.255313	0.6281720418151557
near-projecting glutamatergic cortical neuron	CL:4023012	HTR2C	58.84250494489908	58.86384385316907	58.884123470069845	1.7765031999999998	1.8564435	0.998211899280548	0.9999545812606812	15.422375	0.4552775027927954
near-projecting glutamatergic cortical neuron	CL:4023012	DPP10	39.842894902244794	39.85231566483983	39.85956614797395	1.4380765	1.491715	0.998211899280548	0.9999545812606812	7.8197546	0.4175698695954077
near-projecting glutamatergic cortical neuron	CL:4023012	NPSR1-AS1	36.55060451581987	36.58332655618877	36.60920932365882	4.0723996	4.31931	0.998211899280548	0.9999545812606812	13.6494665	0.454500143570483
near-projecting glutamatergic cortical neuron	CL:4023012	ZNF385D	22.27292140760645	22.27702407374628	22.27964237589894	1.9599855	1.9936655	0.998211899280548	0.9999545812606812	2.9174297	0.2860063208396427
near-projecting glutamatergic cortical neuron	CL:4023012	HS3ST4	21.86570857136708	21.87141758267308	21.875961932815084	1.6522769	1.6007608999999998	0.998211899280548	0.9999545812606812	6.2915077	0.323617399366408
near-projecting glutamatergic cortical neuron	CL:4023012	SOX5	18.738682174540497	18.743537125701593	18.747083359979573	1.1451515	1.1583247	0.998211899280548	0.9999545812606812	3.0997918	0.2684253874699722
near-projecting glutamatergic cortical neuron	CL:4023012	KCNT2	18.3016701913108	18.310002518709368	18.316642462242154	1.3764358	1.3906245000000002	0.998211899280548	0.9999545812606812	4.830075	0.201454347943946
near-projecting glutamatergic cortical neuron	CL:4023012	LRP1B	17.75305911437825	17.75247165739984	17.75203114005436	1.3526385	1.3577158	0.998211899280548	0.9999545812606812	1.8256365	0.2701483796677433
near-projecting glutamatergic cortical neuron	CL:4023012	TLE4	17.130796661850116	17.132432339402854	17.134238201459368	1.5408083	1.5726161	0.998211899280548	0.9999545812606812	3.9968013999999994	0.3320283890622021
near-projecting glutamatergic cortical neuron	CL:4023012	CRYM	16.182785297446618	16.185508315046004	16.188510326313196	1.6972619999999998	1.7139893	0.998211899280548	0.9999545812606812	6.5243883	0.2552360774126513
near-projecting glutamatergic cortical neuron	CL:4023012	CLSTN2	15.567258842309103	15.569619412808194	15.571345629397044	1.4692183	1.4936254	0.998211899280548	0.9999545812606812	3.210306	0.2592318090305925
near-projecting glutamatergic cortical neuron	CL:4023012	ARPP21	14.618739256953218	14.617081912220364	14.615960918862262	1.0890867	1.0998287	0.998211899280548	0.9999545812606812	2.6529507999999997	0.1352741161459421
near-projecting glutamatergic cortical neuron	CL:4023012	FER1L6-AS2	14.413717204067568	14.423503338219009	14.431929986305349	1.7591422	1.8467317	0.998211899280548	0.9999545812606812	6.9028177	0.3400513567026508
near-projecting glutamatergic cortical neuron	CL:4023012	PDZRN4	12.980440583553708	12.978566755927336	12.977066223867874	1.044423	1.1118971000000002	0.998211899280548	0.9999545812606812	6.274858	0.4133743851103587
near-projecting glutamatergic cortical neuron	CL:4023012	ENSG00000253553.9	11.823984786043187	11.831663037174222	11.837671091072938	1.1937373	1.460253	0.998211899280548	0.9999545812606812	8.559282000000001	0.6448884846446147
near-projecting glutamatergic cortical neuron	CL:4023012	STMN2	11.706806435835944	11.704097398518783	11.702314617785444	0.5905383000000001	0.59042656	0.998211899280548	0.9999545812606812	7.260694	0.3712326725189153
near-projecting glutamatergic cortical neuron	CL:4023012	LY86-AS1	10.2772238779952	10.2864061147665	10.294138150678952	0.9430301	0.99555194	0.998211899280548	0.9999545812606812	5.732352	0.4205976690327877
near-projecting glutamatergic cortical neuron	CL:4023012	DLC1	9.563804745493927	9.56819526593103	9.57207971974741	1.3807063999999998	1.4113613	0.998211899280548	0.9999545812606812	2.2199962	0.33633999821265
near-projecting glutamatergic cortical neuron	CL:4023012	KHDRBS3	9.470376612526804	9.466772744768983	9.463960972136668	1.2464885	1.2702637	0.998211899280548	0.9999545812606812	2.2453822999999997	0.2200266401374068
near-projecting glutamatergic cortical neuron	CL:4023012	PEX5L	9.311790090441049	9.311953626782495	9.312283503701408	1.04294	1.0688779	0.998211899280548	0.9999545812606812	2.3539245	0.2401680630648916
near-projecting glutamatergic cortical neuron	CL:4023012	VWC2L	9.083383637932352	9.087355723567118	9.09068625760371	1.6114204	1.6553092	0.998211899280548	0.9999545812606812	2.9967387000000003	0.3227933618817189
near-projecting glutamatergic cortical neuron	CL:4023012	ASIC2	8.762333385618732	8.76328211845065	8.764035983626291	2.0048027	2.0057106	0.998211899280548	0.9999545812606812	1.5652342	0.3186462138493457
near-projecting glutamatergic cortical neuron	CL:4023012	DIRAS2	8.535570845043521	8.541041175118165	8.545268348780521	1.6570778000000002	1.6980668	0.998211899280548	0.9999545812606812	3.611554	0.3215150067878398
near-projecting glutamatergic cortical neuron	CL:4023012	ENSG00000283674.3	8.15415040140978	8.157961222125879	8.161140461106765	1.7994188000000002	2.35887	0.998211899280548	0.9999545812606812	5.2440233	0.8533542874339419
near-projecting glutamatergic cortical neuron	CL:4023012	CDH6	7.648577339620887	7.653187676844568	7.656984102983054	1.6018844	1.6434846	0.998211899280548	0.9999545812606812	2.992621	0.338432743335302
near-projecting glutamatergic cortical neuron	CL:4023012	TOX	7.601520013638251	7.602631885289754	7.603795320873539	1.4466076	1.4806213	0.998211899280548	0.9999545812606812	1.7998261000000002	0.3282737606759806
near-projecting glutamatergic cortical neuron	CL:4023012	LMO3	7.294946532492879	7.297367920215576	7.2991091016563425	0.87524885	0.93406796	0.998211899280548	0.9999545812606812	3.771113	0.3637678767436978
near-projecting glutamatergic cortical neuron	CL:4023012	CNTN4	7.233825380585293	7.231625001364391	7.229496192053648	1.2293538	1.2316575	0.998211899280548	0.9999545812606812	1.5445181	0.3067946486704847
near-projecting glutamatergic cortical neuron	CL:4023012	PRR16	7.130361534333531	7.1347867385689066	7.138266272494791	1.6265972	1.6766991999999998	0.998211899280548	0.9999545812606812	1.8316177	0.3503057653634836
near-projecting glutamatergic cortical neuron	CL:4023012	SEMA3E	7.009070713831793	7.009006741235892	7.009678775430772	1.2064886	1.2440209	0.998211899280548	0.9999545812606812	2.8014118999999997	0.2830255351749366
near-projecting glutamatergic cortical neuron	CL:4023012	KCTD8	5.996297942792412	6.000244664047598	6.003397879184448	1.357097	1.4757476	0.998211899280548	0.9999545812606812	2.347394	0.5378156330701316
near-projecting glutamatergic cortical neuron	CL:4023012	SATB2	5.991825307557732	5.995924635283662	5.999323437118372	0.75170493	0.80964243	0.998211899280548	0.9999545812606812	2.9140499	0.3879232013233755
near-projecting glutamatergic cortical neuron	CL:4023012	LINC00486	5.947282841545234	5.947574572197349	5.947472006726211	0.59491026	0.6005256999999999	0.998211899280548	0.9999545812606812	3.8022447	0.3904851561379329
near-projecting glutamatergic cortical neuron	CL:4023012	PDE4DIP	5.856226669063433	5.858086817164981	5.859498335330845	0.780191	0.81801176	0.998211899280548	0.9999545812606812	3.1819801	0.2834495583275249
near-projecting glutamatergic cortical neuron	CL:4023012	MEG3	5.780130324882124	5.779909962124034	5.779833073554451	1.2358825	1.2358965	0.998211899280548	0.9999545812606812	0.9491726	0.2184170278213367
near-projecting glutamatergic cortical neuron	CL:4023012	ENSG00000279168.2	5.128017412878521	5.134265819833202	5.139374745707231	0.25622386	0.0	0.998211899280548	0.9999545812606812	8.090282	0.6860493475248964
near-projecting glutamatergic cortical neuron	CL:4023012	DMD	4.395166646789054	4.396131449521653	4.3968727323365115	0.9048148	0.9243344	0.998211899280548	0.9999545812606812	0.87161565	0.2693876563302649
near-projecting glutamatergic cortical neuron	CL:4023012	ENSG00000240240.10	4.233616248490529	4.2362219009346695	4.238077160444467	0.4731895	0.0	0.998211899280548	0.9999545812606812	6.747652	0.5871446519245149
near-projecting glutamatergic cortical neuron	CL:4023012	NLGN1	4.13634429346384	4.136187572416011	4.1361856946502416	1.262897	1.2736120000000002	0.998211899280548	0.9999545812606812	1.0205872	0.3638711523128741
near-projecting glutamatergic cortical neuron	CL:4023012	GRM3	4.1144466238084805	4.114908200816933	4.115453184727669	1.3111016000000002	1.3370581	0.998211899280548	0.9999545812606812	1.0551324	0.3114320152876864
near-projecting glutamatergic cortical neuron	CL:4023012	DPY19L1	3.875523376018152	3.876985868584193	3.878141283616985	1.5666299	1.5959988	0.998211899280548	0.9999545812606812	1.3475739	0.3573604227646272
near-projecting glutamatergic cortical neuron	CL:4023012	PCDH11Y	3.7250389330210094	3.727502609129334	3.729259725394216	0.79088056	0.38658345	0.998211899280548	0.9999545812606812	4.0963769999999995	0.6291569498401741
near-projecting glutamatergic cortical neuron	CL:4023012	BASP1	3.6890871710271673	3.690637242157423	3.6917927999796287	0.9898105	1.0043124	0.998211899280548	0.9999545812606812	1.2215014	0.3139794469598385
near-projecting glutamatergic cortical neuron	CL:4023012	GLS	3.64425995537954	3.6437303823855824	3.6431804740643674	0.9945265	1.0218594	0.998211899280548	0.9999545812606812	1.1744325	0.2877428538540103
near-projecting glutamatergic cortical neuron	CL:4023012	NELL1	3.6186873772424737	3.620053430580996	3.621195855867088	1.0310214	1.0839226	0.998211899280548	0.9999545812606812	1.4088943	0.3885258778305481
near-projecting glutamatergic cortical neuron	CL:4023012	MAP1B	3.5952440256447296	3.594276672478938	3.593554003319141	1.0464196	1.0526755	0.998211899280548	0.9999545812606812	0.74300766	0.1624696991180263
near-projecting glutamatergic cortical neuron	CL:4023012	SLC24A2	3.152373870744152	3.1532429676074933	3.1539394896823914	1.3013921	1.3137994	0.998211899280548	0.9999545812606812	0.63981485	0.1461588833815783
near-projecting glutamatergic cortical neuron	CL:4023012	NR3C2	3.1361226956521766	3.138185504261825	3.139767513748456	0.7518129	0.77735716	0.998211899280548	0.9999545812606812	1.5442506	0.2762332016847069
near-projecting glutamatergic cortical neuron	CL:4023012	ENSG00000227733.12	3.0987051701674084	3.101191472322145	3.103091260413492	0.41780198	0.0	0.998211899280548	0.9999545812606812	4.316043	0.6626120724472505
near-projecting glutamatergic cortical neuron	CL:4023012	PLXNA4	2.9240556369894533	2.924425503605001	2.924770184965975	1.3095624	1.3253236000000002	0.998211899280548	0.9999545812606812	0.87081236	0.1699201357626729
neoplastic cell	CL:0001063	MALAT1	22.28014647824546	22.14536490026188	22.060373551703744	0.78891283	0.80447716	0.9451785373907772	0.9977380335330964	4.6919374000000005	0.3172511174032365
neoplastic cell	CL:0001063	GAPDH	3.454317422224623	3.4533775219228984	3.4528158200198535	0.58771884	0.6138363	0.9451785373907772	0.9977380335330964	2.8284054	0.4964289275505642
neoplastic cell	CL:0001063	TMSB4X	3.449616923926944	3.4457024284768387	3.4417148183734447	0.2493494	0.21906558	0.9451785373907772	0.9977380335330964	4.1812816	0.5479725287578658
neoplastic cell	CL:0001063	FTL	3.2690789575417885	3.265410878475956	3.2614695774720817	0.95526636	1.0027914	0.9451785373907772	0.9977380335330964	1.5769434	0.3694725724589749
neoplastic cell	CL:0001063	EEF1A1	3.0534054008630935	3.0468622066128814	3.0418205969313488	0.48880875	0.48501873	0.9451785373907772	0.9977380335330964	1.7832113999999997	0.2555054904132853
neoplastic cell	CL:0001063	RPS19	2.989758788277125	2.9616909764125827	2.9451824960156525	0.48437193	0.50182533	0.9451785373907772	0.9977380335330964	2.1113557999999997	0.472263154641171
neoplastic cell	CL:0001063	ACTB	2.0351763280271293	2.0338083779424965	2.033503576121879	0.3216525	0.31375706	0.9451785373907772	0.9977380335330964	2.212494	0.5687855359486156
neoplastic cell	CL:0001063	EGFR	1.8795061621933065	1.8792798606468728	1.8790948079393872	0.46680596	0.0	0.9451785373907772	0.9977380335330964	2.479886	0.3553034556228435
neoplastic cell	CL:0001063	RPL13	1.6884521440023208	1.6880774912043446	1.6879770747408809	0.41253415	0.4381673	0.9451785373907772	0.9977380335330964	1.2401557	0.3313430401880889
neoplastic cell	CL:0001063	RPL37	1.6792699915874818	1.6653276563671982	1.6566980694462374	0.233447	0.19806363	0.9451785373907772	0.9977380335330964	2.0988111000000003	0.494145837077276
neoplastic cell	CL:0001063	ACTG1	1.6642874011402142	1.6644492490399585	1.6647562032706156	0.60798556	0.6199968000000001	0.9451785373907772	0.9977380335330964	1.3244096	0.3592484669461829
neoplastic cell	CL:0001063	RPLP1	1.5593215502235314	1.5574642075501026	1.5557347231413143	0.39725155	0.39413005	0.9451785373907772	0.9977380335330964	1.3110217	0.3517454299966439
neoplastic cell	CL:0001063	RPS25	1.305904853113696	1.308542260924638	1.3106179574739876	0.2219007	0.0	0.9451785373907772	0.9977380335330964	1.5476158000000002	0.3882453609763048
neoplastic cell	CL:0001063	RPL7A	1.2764738929822148	1.2778942138015523	1.2793429386855983	0.30946228	0.29984698	0.9451785373907772	0.9977380335330964	1.4148124	0.4302586260860695
neoplastic cell	CL:0001063	RPL37A	1.1470787129817734	1.1365762444373124	1.1283874642397598	0.39344424	0.37457922	0.9451785373907772	0.9977380335330964	1.0898261	0.4850730727558128
neoplastic cell	CL:0001063	IGFBP2	1.0380627254365495	1.0382413804842232	1.0379370492711255	0.323479	0.0	0.9451785373907772	0.9977380335330964	1.8711357	0.5470256106295899
neoplastic cell	CL:0001063	AGT	0.982587989587675	0.9821908542422284	0.9802705927296036	0.78654236	0.039809763	0.9451785373907772	0.9977380335330964	1.117661	0.5010582167167473
neoplastic cell	CL:0001063	RPS27	0.9717548312374216	0.9736851912753144	0.9749964642653192	0.22471374	0.16589986	0.9451785373907772	0.9977380335330964	1.2926072	0.6872382462279029
neoplastic cell	CL:0001063	SPP1	0.9218815690875124	0.9238047193362338	0.9250771086902214	0.14452761	0.0	0.9451785373907772	0.9977380335330964	2.2807912999999997	0.4891078255805057
neoplastic cell	CL:0001063	CTNND2	0.909966416404554	0.9110950812863212	0.9118455779660772	0.1883217	0.0	0.9451785373907772	0.9977380335330964	1.493478	0.5488311444469177
neoplastic cell	CL:0001063	RPS7	0.878650032528726	0.8769153451539606	0.8760313676401931	0.3300422	0.33488792	0.9451785373907772	0.9977380335330964	0.81158257	0.368771416670034
neoplastic cell	CL:0001063	PPIA	0.8653921410324923	0.8653687923049898	0.8650401794618382	0.4140906	0.39112598	0.9451785373907772	0.9977380335330964	1.0315753	0.4275445396458942
neoplastic cell	CL:0001063	RPL8	0.85149564575061	0.8491290256060116	0.8474622521019971	0.4258344	0.42845854	0.9451785373907772	0.9977380335330964	0.74436957	0.274165481125172
neoplastic cell	CL:0001063	PCBP2	0.8438112798212831	0.8437297418410722	0.843685559244146	0.45033264	0.26812866	0.9451785373907772	0.9977380335330964	1.0960296	0.4661287757759026
neoplastic cell	CL:0001063	MDM2	0.8093645624418037	0.8149778970073298	0.8182283686407174	0.44210687	0.0	0.9451785373907772	0.9977380335330964	1.615968	0.5940829866527205
neoplastic cell	CL:0001063	DDX5	0.8112280819795405	0.8113756214880562	0.8115388818370455	0.47367027	0.48907956	0.9451785373907772	0.9977380335330964	0.8731153	0.2779155607904441
neoplastic cell	CL:0001063	DST	0.7920768750870445	0.7987880256488179	0.8032860957121591	0.4873378	0.35177183	0.9451785373907772	0.9977380335330964	0.84413224	0.4086261619242456
neoplastic cell	CL:0001063	PON2	0.7578068973362293	0.7587655143333355	0.7595901792433444	0.8213043	0.9034383	0.9451785373907772	0.9977380335330964	0.7700566999999999	0.3512592650012988
neoplastic cell	CL:0001063	NOVA1	0.707397908086006	0.7102563606849832	0.7124512166405651	0.13977222	0.0	0.9451785373907772	0.9977380335330964	1.7446195	0.5183870594091479
neoplastic cell	CL:0001063	RNF19A	0.7078173237133067	0.7085754236399401	0.7089757170871167	0.5904616	0.0	0.9451785373907772	0.9977380335330964	0.9485103	0.4823034984801671
neoplastic cell	CL:0001063	LHFPL3	0.6865130318315986	0.6878634733009533	0.688796486538564	0.11027695	0.0	0.9451785373907772	0.9977380335330964	1.7871453000000002	0.6911982289858899
neoplastic cell	CL:0001063	SNHG32	0.6742018812531154	0.6758716467528313	0.6772263497057815	0.2178384	0.0	0.9451785373907772	0.9977380335330964	1.5563993	0.4218238288850854
neoplastic cell	CL:0001063	CLIP2	0.6581038759383613	0.6589425238241761	0.6597827200371081	0.3724247	0.0	0.9451785373907772	0.9977380335330964	1.2509145000000002	0.5452266260086421
neoplastic cell	CL:0001063	MIR99AHG	0.6176856005352954	0.6183742977088601	0.6186198171024062	0.10443356	0.0	0.9451785373907772	0.9977380335330964	1.6605884999999998	0.6401575636710319
neoplastic cell	CL:0001063	RPS16	0.5865858490252286	0.5849811910311341	0.5838497853645231	0.2723579	0.22663039	0.9451785373907772	0.9977380335330964	0.60758746	0.4100587099309129
neoplastic cell	CL:0001063	SNTG1	0.5729644890752409	0.5804685497458454	0.5850910136745905	0.05682657	0.0	0.9451785373907772	0.9977380335330964	1.701468	0.4159835715553745
neoplastic cell	CL:0001063	TRIO	0.5657292829046452	0.5713898166662054	0.5756151093781315	0.1974628	0.0	0.9451785373907772	0.9977380335330964	1.1173619	0.4096677619163133
neoplastic cell	CL:0001063	UBC	0.5641243521880086	0.5635492728978356	0.5631353597261345	0.3063813	0.0	0.9451785373907772	0.9977380335330964	0.76754296	0.3296955484962272
neoplastic cell	CL:0001063	VEGFA	0.5570442392114527	0.5582975010849179	0.5594211915591831	0.25885952	0.0	0.9451785373907772	0.9977380335330964	1.199943	0.7380765598980342
neoplastic cell	CL:0001063	APOE	0.5561040675860422	0.5562711553912957	0.556844821047504	0.23284644	0.0	0.9451785373907772	0.9977380335330964	1.1900239	0.5358609100892047
neoplastic cell	CL:0001063	NBEAL1	0.5464958599734104	0.5513348878939429	0.5552323899793771	0.21871841	0.0	0.9451785373907772	0.9977380335330964	1.4039313	0.4452308590676611
neoplastic cell	CL:0001063	SLC39A14	0.5451464771297989	0.5412529227971629	0.5378116080471464	0.53560805	0.0	0.9451785373907772	0.9977380335330964	1.3320811	0.5448094192663104
neoplastic cell	CL:0001063	MAGED1	0.5313397596321185	0.5325915831901122	0.5335217171984707	0.5366791999999999	0.0	0.9451785373907772	0.9977380335330964	0.8008249	0.3468316620982773
neoplastic cell	CL:0001063	KANK1	0.5227143819671983	0.5246692381207512	0.5249380502953297	0.23169029	0.0	0.9451785373907772	0.9977380335330964	1.1136993	0.4745279241138186
neoplastic cell	CL:0001063	NFE2L2	0.5228243307533641	0.5215814236113216	0.5201049173506335	0.7302082	0.40431303	0.9451785373907772	0.9977380335330964	0.5684293	0.4456356020064817
neoplastic cell	CL:0001063	LDHA	0.5023632425189106	0.5034130572512887	0.5041451530370699	0.41745964	0.0	0.9451785373907772	0.9977380335330964	0.7453808000000001	0.1977625655253811
neoplastic cell	CL:0001063	HSPB1	0.501351540575409	0.5018030069236185	0.5020308774132181	0.3431579	0.0	0.9451785373907772	0.9977380335330964	0.7721885	0.3386935080692589
neoplastic cell	CL:0001063	RACK1	0.5017006520860386	0.5015126337272011	0.5013294821701081	0.43653148	0.4364922	0.9451785373907772	0.9977380335330964	0.46583948	0.2047894535375929
neoplastic cell	CL:0001063	ABCA1	0.4822177858437664	0.4859682317725577	0.4880964282698107	0.42817506	0.02903112	0.9451785373907772	0.9977380335330964	0.85119104	0.5240791651627164
neoplastic cell	CL:0001063	MKLN1	0.4823076369164669	0.4835212754524609	0.4841145451599022	0.4696619999999999	0.29617727	0.9451785373907772	0.9977380335330964	0.52355677	0.3813171271947733
neural cell	CL:0002319	TUBA1A	10.280122699248707	10.277233116804853	10.273094395193253	1.3437117	1.3129067	0.9168740308470152	0.9921414554119108	7.475582000000001	0.4514744523833351
neural cell	CL:0002319	STMN2	5.359637629624415	5.359418278947636	5.358352376159675	0.85147226	0.0	0.9168740308470152	0.9921414554119108	5.1067634	0.4510012029096405
neural cell	CL:0002319	NNAT	4.512693871511488	4.513695769230533	4.5137009009371445	0.77113247	0.0	0.9168740308470152	0.9921414554119108	5.854665	0.484550337277559
neural cell	CL:0002319	MAP1B	4.359348088488962	4.4900216484969295	4.5905609917414045	0.7440216	0.76551163	0.9168740308470152	0.9921414554119108	4.15594	0.3724693455959048
neural cell	CL:0002319	TUBB2B	3.737487091233748	3.7383558778746817	3.738627074952442	0.9731452	0.7954668	0.9168740308470152	0.9921414554119108	4.680573000000001	0.5284336527222814
neural cell	CL:0002319	MT-ND4	3.288841084144425	3.246208798357652	3.2153053764354915	0.5729685999999999	0.62567204	0.9168740308470152	0.9921414554119108	3.1111042	0.2856580194873669
neural cell	CL:0002319	NRXN1	3.0306672485662447	3.0486684587235753	3.0589599894736037	0.29340157	0.26172435	0.9168740308470152	0.9921414554119108	7.174817	0.5132419763347967
neural cell	CL:0002319	GAP43	2.436720863054327	2.436777154890888	2.4363257029497416	0.5400615	0.0	0.9168740308470152	0.9921414554119108	3.0425397999999997	0.5344651908402966
neural cell	CL:0002319	MT-CO2	2.3550479281264503	2.355553431215525	2.355521194685435	0.46319228	0.48792267	0.9168740308470152	0.9921414554119108	2.1199021	0.3707831307984216
neural cell	CL:0002319	MT-CO1	2.354407122851584	2.353023656064245	2.3514362766358827	0.51915383	0.5710987	0.9168740308470152	0.9921414554119108	1.8791456	0.3703391487122615
neural cell	CL:0002319	TMSB4X	1.5991277938447623	1.601687540776934	1.6035713401748088	0.4916133	0.47861567	0.9168740308470152	0.9921414554119108	1.7603814999999998	0.1818221213325132
neural cell	CL:0002319	STMN1	1.3185812316377277	1.315452483842907	1.3123116914425483	1.2782886999999998	1.2442074	0.9168740308470152	0.9921414554119108	2.4390902999999997	0.1102555952461069
neural cell	CL:0002319	PTPRZ1	1.2225989690458197	1.2203750487820884	1.2205497681491997	0.45792583	0.0	0.9168740308470152	0.9921414554119108	2.4887327999999997	0.4213354023771556
neural cell	CL:0002319	RBFOX1	1.1337725953076827	1.1810072587523144	1.217174254816208	0.04482932	0.0	0.9168740308470152	0.9921414554119108	3.0030382	0.3266702658770401
neural cell	CL:0002319	MAP2	1.1073485678941242	1.139572346611872	1.1639408929132171	0.15831836	0.0	0.9168740308470152	0.9921414554119108	1.440447	0.2911679947966137
neural cell	CL:0002319	DYNLL1	1.1122450301603208	1.1380880766391388	1.1587844273531684	0.57223	0.0	0.9168740308470152	0.9921414554119108	1.0356396	0.5266930792595431
neural cell	CL:0002319	ZEB2	1.0428304353258429	1.034015806334076	1.025961435085038	0.53769535	0.48258936	0.9168740308470152	0.9921414554119108	1.3513376	0.5397377604385755
neural cell	CL:0002319	GTF2I	0.9499222796618936	0.9809046414655688	0.9944140235547858	0.73653597	0.60646904	0.9168740308470152	0.9921414554119108	1.2415892	0.3323122926434666
neural cell	CL:0002319	CKB	0.9189114657501652	0.905465449843705	0.8989320740168283	0.59716594	0.0	0.9168740308470152	0.9921414554119108	1.5522622	0.5114787809302523
neural cell	CL:0002319	UCHL1	0.8630004724081158	0.8917759374307584	0.9130896177089844	0.8498690999999999	0.70480484	0.9168740308470152	0.9921414554119108	2.1636975	0.4344090539283486
neural cell	CL:0002319	TAGLN3	0.8744544329475962	0.8727942004137019	0.8711738732426816	0.515517	0.0	0.9168740308470152	0.9921414554119108	1.9974579	0.6216542725373859
neural cell	CL:0002319	MLLT11	0.8555420997191392	0.8551560240945779	0.8545424510409911	0.76556504	0.0	0.9168740308470152	0.9921414554119108	1.6231333	0.6400863390633406
neural cell	CL:0002319	ZNF428	0.8303217692372165	0.8477397117846823	0.8628631904681761	0.49866846	0.0	0.9168740308470152	0.9921414554119108	0.9659704	0.4080523061842729
neural cell	CL:0002319	FGF13	0.7249817304915712	0.7495120891724754	0.7691117794369364	0.17620191	0.0	0.9168740308470152	0.9921414554119108	1.9555069	0.474956704118611
neural cell	CL:0002319	SST	0.712653373604813	0.712362209587544	0.7119535344605666	0.16922891	0.0	0.9168740308470152	0.9921414554119108	3.2026691	0.8636598028989121
neural cell	CL:0002319	TUBB2A	0.6930887147369722	0.7118097035177443	0.7268028945868886	0.99268264	0.23375082	0.9168740308470152	0.9921414554119108	0.9555882	0.6234697382580869
neural cell	CL:0002319	TOX	0.6816745786103857	0.7026322604391769	0.7187705291417271	0.1734326	0.0	0.9168740308470152	0.9921414554119108	2.1332470000000003	0.5882529957683702
neural cell	CL:0002319	DPYSL3	0.6691808831071212	0.6701242872580655	0.6707648364461029	0.50390744	0.0	0.9168740308470152	0.9921414554119108	0.8337216000000001	0.5715537828357408
neural cell	CL:0002319	MT-CO3	0.5920940953060478	0.6378473272117604	0.6675107275358628	0.64647925	0.68766487	0.9168740308470152	0.9921414554119108	2.6456747000000003	0.0559382230581377
neural cell	CL:0002319	ELAVL3	0.6285683646860039	0.6290006043979146	0.6294178905807786	0.3274150999999999	0.0	0.9168740308470152	0.9921414554119108	0.83528143	0.6037203223165185
neural cell	CL:0002319	STMN4	0.5957989714984856	0.5963713024996372	0.5967764117574029	0.67286766	0.0	0.9168740308470152	0.9921414554119108	0.97143924	0.5400803272654728
neural cell	CL:0002319	PCDH9	0.6046265980892311	0.5950275917941832	0.5884958359214756	0.14432386	0.0	0.9168740308470152	0.9921414554119108	1.3746303	0.5225736382541865
neural cell	CL:0002319	BEX1	0.5776017252004968	0.5765726291642321	0.5755147834086803	0.60695875	0.0	0.9168740308470152	0.9921414554119108	1.0671208	0.0944846261221735
neural cell	CL:0002319	SCN9A	0.5701019270751151	0.5705840034175621	0.570959975618966	0.5215598	0.0	0.9168740308470152	0.9921414554119108	0.9998927	0.6118854952221453
neural cell	CL:0002319	RPL10	0.5048428763077939	0.5464465889986574	0.5775207283199809	0.24346322	0.0	0.9168740308470152	0.9921414554119108	1.1789248	0.2366696856795319
neural cell	CL:0002319	DCX	0.5200863503129098	0.5395452946437022	0.555175904542527	0.35065624	0.0	0.9168740308470152	0.9921414554119108	0.9958874	0.6496496017211271
neural cell	CL:0002319	GAS7	0.5245642617820294	0.5247137104937579	0.5247610777799668	0.5020443	0.0	0.9168740308470152	0.9921414554119108	0.835125	0.5661421467428646
neural cell	CL:0002319	CALM1	0.5030795311988963	0.5200128786722836	0.5333554096170289	0.66919434	0.7420571	0.9168740308470152	0.9921414554119108	0.87065464	0.5417701765034505
neural cell	CL:0002319	DDX5	0.5172576189110202	0.5177281627947079	0.5180804536692659	0.39149535	0.0	0.9168740308470152	0.9921414554119108	0.7271435	0.5659938362733128
neural cell	CL:0002319	CHL1	0.5101916619189633	0.5115024058730584	0.5123040464654818	0.35103324	0.0	0.9168740308470152	0.9921414554119108	0.8158116999999999	0.4944840623499181
neural cell	CL:0002319	NKAIN3	0.5016206139497891	0.5057459424671324	0.5077807753313052	0.15480247	0.0	0.9168740308470152	0.9921414554119108	1.3076096	0.6098221610978912
neural cell	CL:0002319	DST	0.5052008012737811	0.5053699329883268	0.5052725758064804	0.7418485	0.75546324	0.9168740308470152	0.9921414554119108	1.121345	0.6956590970933137
neural cell	CL:0002319	CRMP1	0.4893057189460204	0.5006877752282362	0.5093048322747451	0.82205266	0.0	0.9168740308470152	0.9921414554119108	0.59511703	0.4872718562056784
neural cell	CL:0002319	GNG3	0.4961062256976208	0.4965119410423498	0.4967793474365528	0.46937945	0.0	0.9168740308470152	0.9921414554119108	0.9414306	0.7077551845500998
neural cell	CL:0002319	RTN3	0.4682235975967112	0.4797049532615314	0.4891455496455133	0.6158446	0.6735796	0.9168740308470152	0.9921414554119108	0.5204144	0.3851858010899317
neural cell	CL:0002319	CADM1	0.476587334213026	0.4769238349587032	0.4771031804194454	0.5359838	0.59425277	0.9168740308470152	0.9921414554119108	0.5208583999999999	0.425310240620746
neural cell	CL:0002319	BEX4	0.4440365283751221	0.4443907202441521	0.4446204433683879	0.3783134	0.0	0.9168740308470152	0.9921414554119108	0.7452731	0.5408870502149508
neural cell	CL:0002319	MIAT	0.4268731159205468	0.4425957645992743	0.4544790317038357	0.16197853	0.0	0.9168740308470152	0.9921414554119108	1.1576574	0.433646048722062
neural cell	CL:0002319	PTMS	0.3847453334923337	0.4261648984518157	0.4616351904386843	0.54180014	0.0	0.9168740308470152	0.9921414554119108	0.9260623	0.4054442699357285
neural cell	CL:0002319	CELF3	0.4013711161290957	0.4165255156585554	0.4281700880631569	0.473876	0.0	0.9168740308470152	0.9921414554119108	1.1996791	0.5995831112969379
neural crest cell	CL:0011012	RPS17	75.18062463323162	78.71703231498834	80.97696083328897	1.5267568	1.8669742	0.7196628286261112	0.804594486951828	33.24085	0.6191918176110888
neural crest cell	CL:0011012	SOX10	39.2372781764329	39.778573797001144	40.232054209738045	0.910469	1.0287416	0.7196628286261112	0.804594486951828	24.700004999999997	0.4169478683908089
neural crest cell	CL:0011012	SOX2	16.86440464160653	17.346982641436995	17.685316582754027	0.8076061	0.8586043	0.7196628286261112	0.804594486951828	10.955903	0.3834104038874704
neural crest cell	CL:0011012	PLP1	15.346085596017508	15.85222822884187	16.18253827876801	1.1076269	1.111216	0.7196628286261112	0.804594486951828	6.586710000000001	0.258501144180049
neural crest cell	CL:0011012	TUBB2B	14.417269047998628	14.944763306677515	15.291886269182408	1.0926968	1.1661258	0.7196628286261112	0.804594486951828	6.9474034	0.3518570534124273
neural crest cell	CL:0011012	MDK	11.477080553192415	11.653896754541911	11.769982733809435	1.7458810000000002	1.8014331	0.7196628286261112	0.804594486951828	2.7435107000000003	0.2564967494990532
neural crest cell	CL:0011012	EDNRB	10.858431617823577	11.221873312812756	11.464658853336587	0.9716035	0.99872255	0.7196628286261112	0.804594486951828	5.4771730000000005	0.3111623371454908
neural crest cell	CL:0011012	MPZ	9.929899690610773	9.813655408864363	9.73341356094515	1.8693103	1.984473	0.7196628286261112	0.804594486951828	7.358161999999999	0.4499173947807372
neural crest cell	CL:0011012	CNP	8.099373908986866	8.519610002148418	8.806483755325779	1.0401369	1.0768392	0.7196628286261112	0.804594486951828	5.097477	0.4223684316175077
neural crest cell	CL:0011012	INSC	7.872820418383562	8.442869487738756	8.842159204700518	0.6768026	0.63717884	0.7196628286261112	0.804594486951828	6.848408999999999	0.5296698215988804
neural crest cell	CL:0011012	CENPV	8.153173862488888	8.265067797913812	8.328437665594388	2.014959	2.221943	0.7196628286261112	0.804594486951828	3.9818485	0.3946169288720256
neural crest cell	CL:0011012	RPS14	7.3592336411894435	7.422192707478211	7.454040674101544	1.1706275	1.181011	0.7196628286261112	0.804594486951828	1.2847403999999998	0.2388166816281323
neural crest cell	CL:0011012	DLX2	6.433929623818197	7.170801575740256	7.693330767509162	0.99144226	0.90373373	0.7196628286261112	0.804594486951828	6.340323400000001	0.6301864403448391
neural crest cell	CL:0011012	MLLT11	6.418593531480269	6.800181330805518	7.051306039782027	1.0724075000000002	1.0562441	0.7196628286261112	0.804594486951828	5.0178145999999995	0.4421802215160697
neural crest cell	CL:0011012	SOX11	5.819956997135026	6.009826761163162	6.141436303040176	0.48715836	0.4684458999999999	0.7196628286261112	0.804594486951828	4.511082599999999	0.4506373274429107
neural crest cell	CL:0011012	SLC15A3	5.477197601733361	5.762110579014014	5.974918214477785	0.63629997	0.64887184	0.7196628286261112	0.804594486951828	4.655776	0.5292192041629376
neural crest cell	CL:0011012	RPL13A	4.973467110098103	5.053342031695392	5.100943389828362	1.3759135	1.4180502	0.7196628286261112	0.804594486951828	0.9624737	0.2966227170137219
neural crest cell	CL:0011012	MOXD1	4.990760456482988	5.009199481132312	5.020589302259881	0.95258343	0.9862267	0.7196628286261112	0.804594486951828	3.7261157	0.4387253009021084
neural crest cell	CL:0011012	RPS29	4.968735238419791	4.998758028770808	5.0145540692308455	1.2739066	1.3169715	0.7196628286261112	0.804594486951828	0.9240468	0.2396162993751734
neural crest cell	CL:0011012	PTMA	4.921532034986768	4.9894457265508585	5.031953478338721	1.240509	1.2486522	0.7196628286261112	0.804594486951828	0.7831235	0.2174140121181479
neural crest cell	CL:0011012	RBMX	4.852082236679759	4.963913438097543	5.041531396531481	1.4381475	1.4757118	0.7196628286261112	0.804594486951828	1.6622831999999998	0.2302179527055894
neural crest cell	CL:0011012	CD24	4.6011521681588325	4.771807359864448	4.881974448859358	0.5085208999999999	0.52281785	0.7196628286261112	0.804594486951828	3.3154833	0.4287737776453074
neural crest cell	CL:0011012	TTYH1	4.3268021888381965	4.6883461415672425	4.942384110374881	1.3904477	1.4556532	0.7196628286261112	0.804594486951828	3.564513	0.5253416435599025
neural crest cell	CL:0011012	HNRNPA0	4.512741953996619	4.676402758417175	4.783753592425374	1.2235643	1.2446998	0.7196628286261112	0.804594486951828	1.7431264	0.3172119828389262
neural crest cell	CL:0011012	RPL24	4.039979888423183	4.06231390542084	4.071621281171536	1.2356181999999998	1.2556419	0.7196628286261112	0.804594486951828	0.68105364	0.2470045727703657
neural crest cell	CL:0011012	RPL26	4.058440150706661	3.930310607734787	3.846981490830772	1.1786095	1.2005322	0.7196628286261112	0.804594486951828	2.2362971000000003	0.6685599726730529
neural crest cell	CL:0011012	CUEDC2	3.834098751294509	3.816385578874162	3.80277128696684	1.3356718	1.4100845	0.7196628286261112	0.804594486951828	2.1446185	0.3249496614485077
neural crest cell	CL:0011012	CALCB	3.4489495995410087	3.805404480708659	4.06079342714967	0.30854443	0.0	0.7196628286261112	0.804594486951828	5.920369	0.8018212586033906
neural crest cell	CL:0011012	HES6	3.4482988414883464	3.604630390932628	3.714949379338405	0.522593	0.0	0.7196628286261112	0.804594486951828	4.554762	0.3890894320405168
neural crest cell	CL:0011012	H3-3B	3.837210861372204	3.5776721671871607	3.39765421220401	1.076249	1.0709628999999998	0.7196628286261112	0.804594486951828	3.5865150000000003	0.3004514384508652
neural crest cell	CL:0011012	LGI4	3.2268199605496264	3.3500676241727434	3.4308004560964354	1.140693	1.100919	0.7196628286261112	0.804594486951828	2.908196	0.5272177048421193
neural crest cell	CL:0011012	RPS20	3.082315198630237	3.1256855536383843	3.1499328270797537	1.3534371	1.3887836	0.7196628286261112	0.804594486951828	0.6180505000000001	0.2708447304720341
neural crest cell	CL:0011012	TPM1	2.9697189835264104	3.0929602017295497	3.1827825503120417	0.8956228	0.88579905	0.7196628286261112	0.804594486951828	2.2206945	0.4547149332468466
neural crest cell	CL:0011012	RPS15A	3.05321773520505	3.077918373540528	3.091465526303599	1.1342139999999998	1.1497481	0.7196628286261112	0.804594486951828	0.49190992	0.2096112682609302
neural crest cell	CL:0011012	CIRBP	2.9647630155563727	3.047724106970464	3.1036193874178823	1.2115334999999998	1.2169408000000002	0.7196628286261112	0.804594486951828	1.013186	0.2953942338452581
neural crest cell	CL:0011012	PSIP1	2.8717156252718112	2.940788585861343	2.9854595922984504	1.1447173000000002	1.2116159	0.7196628286261112	0.804594486951828	1.3559982	0.2997946722297919
neural crest cell	CL:0011012	HMGA2	2.7472339568963524	2.8299414514334305	2.8864676506944735	0.97972816	1.0425094	0.7196628286261112	0.804594486951828	1.6325792	0.3707402816347412
neural crest cell	CL:0011012	ERBB3	2.6049368361095	2.6787417299420597	2.7270122242435857	0.93038213	0.98813105	0.7196628286261112	0.804594486951828	1.5988924999999998	0.3996216221833397
neural crest cell	CL:0011012	HNRNPA1L2	2.494836463145577	2.6763622447893938	2.7931056904201843	0.7179787	0.0	0.7196628286261112	0.804594486951828	2.5091069	0.6726503995915782
neural crest cell	CL:0011012	SNRPD1	2.632818908879917	2.638581513906029	2.6384683247367096	1.3783642	1.4598379	0.7196628286261112	0.804594486951828	0.9989799	0.3134752158658913
neural crest cell	CL:0011012	RPL34	2.5791535019570717	2.613340197334024	2.6346035985849507	1.1328937	1.1464876	0.7196628286261112	0.804594486951828	0.48322093	0.1847812697560944
neural crest cell	CL:0011012	H4C3	2.622764483716117	2.601011879521771	2.583423199703503	1.492835	1.2943095	0.7196628286261112	0.804594486951828	1.9443825	0.4063899044880105
neural crest cell	CL:0011012	LMNB1	2.4984978703540337	2.567844653362045	2.6185984675263807	0.7086193000000001	0.7206543000000001	0.7196628286261112	0.804594486951828	2.2863119	0.5120486675947317
neural crest cell	CL:0011012	SLC25A5	2.421513447650413	2.442018725922571	2.453580662184279	0.9382835	1.0040393	0.7196628286261112	0.804594486951828	0.9716306	0.3439141238123705
neural crest cell	CL:0011012	KHDRBS1	2.3869465962769847	2.432567817903141	2.4602236109500915	1.0957572	1.1512418	0.7196628286261112	0.804594486951828	1.1596566	0.2506858647583141
neural crest cell	CL:0011012	CENPF	2.2742294413604816	2.3554480792583457	2.4114852615344797	0.84521854	0.733956	0.7196628286261112	0.804594486951828	2.0829127	0.5929519525724263
neural crest cell	CL:0011012	FAM210B	2.2987975109501795	2.347694502389136	2.377797576807461	0.78844565	0.7930354000000001	0.7196628286261112	0.804594486951828	2.0478473000000004	0.4933246770431246
neural crest cell	CL:0011012	ARRDC3	2.2456436611803845	2.321885632436096	2.3680696898373337	0.8240337999999999	0.8298824	0.7196628286261112	0.804594486951828	1.6221837	0.4260440325970954
neural crest cell	CL:0011012	METRN	1.8342982113297952	2.31437810053046	2.634526065661958	1.5660168	1.6494256	0.7196628286261112	0.804594486951828	4.776862	0.2982868791563962
neural crest cell	CL:0011012	SYNE2	2.226522712213769	2.275892978888046	2.3154929959626784	0.3906493	0.39589888	0.7196628286261112	0.804594486951828	2.064071	0.542712526388964
neural progenitor cell	CL:0011020	MARCKS	11.300164071817877	10.913146610848004	10.586000179233256	0.8458575	0.0	0.8999607491569074	0.99447363615036	12.702525	0.475557528922901
neural progenitor cell	CL:0011020	SOX2	10.590528605697012	10.6825564951468	10.736546052496642	0.8087652	0.80274534	0.8999607491569074	0.99447363615036	9.066911	0.5583973329579798
neural progenitor cell	CL:0011020	TUBB2B	7.353947914013588	7.092787154098778	6.878291316036505	0.7149611	0.0	0.8999607491569074	0.99447363615036	7.727915299999999	0.4494501435881833
neural progenitor cell	CL:0011020	HMGB1	6.540834787983936	6.541451772710558	6.539363717283151	1.1260244	1.1891938	0.8999607491569074	0.99447363615036	3.2019734	0.3973970925180028
neural progenitor cell	CL:0011020	RPLP1	6.633480103476251	6.315884998286265	6.064824730468781	0.41165176	0.0	0.8999607491569074	0.99447363615036	4.392508	0.4669455378276074
neural progenitor cell	CL:0011020	RPS23	6.006849610893947	5.720991746919626	5.493929042466871	0.45100567	0.0	0.8999607491569074	0.99447363615036	4.901259	0.5276633373567847
neural progenitor cell	CL:0011020	PRDM16	5.119146569937394	5.186536696258052	5.233535756517462	0.7020459	0.0	0.8999607491569074	0.99447363615036	4.8639503	0.6195696482931917
neural progenitor cell	CL:0011020	BCAN	5.001046635645856	5.183270408057745	5.318098300941812	1.0115207	0.0	0.8999607491569074	0.99447363615036	5.03179	0.4920021313290018
neural progenitor cell	CL:0011020	RPS10	4.378362429803404	4.182617156463822	4.020607880317138	0.42065424	0.0	0.8999607491569074	0.99447363615036	5.506745	0.5750372743706222
neural progenitor cell	CL:0011020	CCND2	4.117634926581953	4.132035963373639	4.144398765669181	0.9667917	1.1481786	0.8999607491569074	0.99447363615036	3.8950539	0.4820917640581626
neural progenitor cell	CL:0011020	ADGRV1	3.997105630815645	4.075003017906038	4.124355855734431	0.35514754	0.0	0.8999607491569074	0.99447363615036	7.9229364	0.4389114313545766
neural progenitor cell	CL:0011020	METRN	4.062203906229197	4.072871477325202	4.078627314928073	0.7215847	0.0	0.8999607491569074	0.99447363615036	5.735086	0.6707747174974208
neural progenitor cell	CL:0011020	RBP1	3.906084311916223	3.732156183337157	3.5916264766190853	0.59618247	0.0	0.8999607491569074	0.99447363615036	4.7381682000000005	0.7539980621516421
neural progenitor cell	CL:0011020	HMGCS1	3.334363574349642	3.39643356682145	3.4321749869471523	1.0301908000000002	0.48455453	0.8999607491569074	0.99447363615036	3.7680366	0.5305857787603928
neural progenitor cell	CL:0011020	PTPRZ1	3.354611263058977	3.331494181431413	3.3052773014280183	0.4723603	0.0	0.8999607491569074	0.99447363615036	3.265602	0.2955944945089685
neural progenitor cell	CL:0011020	EEF1A1	3.252917087644042	3.2565136562854087	3.260292574957754	0.63435775	0.6555241999999999	0.8999607491569074	0.99447363615036	1.6251	0.4159599139693626
neural progenitor cell	CL:0011020	TUBA1A	3.00305646690921	2.8626685236161915	2.7503192394813607	0.75288546	0.0	0.8999607491569074	0.99447363615036	2.0491933999999996	0.2926157553674239
neural progenitor cell	CL:0011020	VIM	2.9700642689287435	2.831507725658576	2.72098166619539	0.5678231	0.0	0.8999607491569074	0.99447363615036	1.4771557	0.3986889520572279
neural progenitor cell	CL:0011020	PANTR1	2.45607117922256	2.451652760505127	2.4487565339710766	1.2178713	0.0	0.8999607491569074	0.99447363615036	2.3485384	0.293285758287885
neural progenitor cell	CL:0011020	GTF2I	2.4355637186294965	2.343811093450618	2.276556545212267	0.40804285	0.0	0.8999607491569074	0.99447363615036	4.3871737	0.4705811924402286
neural progenitor cell	CL:0011020	RPL9	2.4528131557698245	2.334577395041675	2.240658036889325	0.43024075	0.0	0.8999607491569074	0.99447363615036	2.2252734	0.5981879485581023
neural progenitor cell	CL:0011020	NR2F1	2.4182959761428333	2.3297886997688977	2.251599045075104	0.6384331999999999	0.0	0.8999607491569074	0.99447363615036	3.8516948	0.5328092303849918
neural progenitor cell	CL:0011020	EGFR	2.1571504301843234	2.2342122444689454	2.290476852746381	0.20995717	0.0	0.8999607491569074	0.99447363615036	5.4223495	0.6973261467626075
neural progenitor cell	CL:0011020	PLCG2	2.2337920769882587	2.225223519782878	2.218404518663266	0.17826834	0.0	0.8999607491569074	0.99447363615036	5.228096	0.7636002301184933
neural progenitor cell	CL:0011020	HES6	2.151431608111559	2.151927799401765	2.151011879427276	0.5012827	0.0	0.8999607491569074	0.99447363615036	3.8740895	0.4171476813572523
neural progenitor cell	CL:0011020	RPL21	2.0100658916391545	1.9151335181239388	1.8395791355026496	0.4858484	0.0	0.8999607491569074	0.99447363615036	1.7955391	0.4898520503188227
neural progenitor cell	CL:0011020	VEZT	1.879747145518493	1.891331584204436	1.899680498743988	0.584674	0.0	0.8999607491569074	0.99447363615036	2.2681286	0.6295142124440292
neural progenitor cell	CL:0011020	IGFBP2	1.862164606110404	1.864888427172561	1.8712455972348976	0.23192632	0.0	0.8999607491569074	0.99447363615036	3.5247116000000003	0.709222058505515
neural progenitor cell	CL:0011020	MT-ND3	1.8723403432801264	1.85993339852396	1.8534093201372757	0.1610613	0.0	0.8999607491569074	0.99447363615036	3.2712847999999997	0.6028428059791376
neural progenitor cell	CL:0011020	CNN3	1.7363799189012878	1.75508912486911	1.7678475657269326	1.136832	1.192576	0.8999607491569074	0.99447363615036	1.1497705	0.4730241526118522
neural progenitor cell	CL:0011020	PPP1R14B	1.6380930372761036	1.6441332669839217	1.647987057333425	0.5543292	0.0	0.8999607491569074	0.99447363615036	2.2076716	0.7231670428144743
neural progenitor cell	CL:0011020	MAGOH	1.5302743887571928	1.5322023438643024	1.5355218036829292	0.18955801	0.0	0.8999607491569074	0.99447363615036	3.914433	0.5195340506577412
neural progenitor cell	CL:0011020	PELI1	1.4950931378384047	1.49807667192657	1.5015125721075615	0.2887587	0.0	0.8999607491569074	0.99447363615036	3.0790815	0.7568074920529704
neural progenitor cell	CL:0011020	STMN1	1.515030476223905	1.454943087127521	1.410088222228192	0.89596957	0.0	0.8999607491569074	0.99447363615036	1.5050309	0.286036224632822
neural progenitor cell	CL:0011020	STK39	1.3938217902489074	1.42893459531749	1.4550943203205169	0.5310657	0.0	0.8999607491569074	0.99447363615036	1.8326716	0.5168993714989645
neural progenitor cell	CL:0011020	MFSD4B	1.3640415905938807	1.404279035492313	1.4317678525516404	0.20228492	0.0	0.8999607491569074	0.99447363615036	4.1319003	0.4208725400707362
neural progenitor cell	CL:0011020	HNRNPA2B1	1.3681952484053446	1.370258478501791	1.3715446687979072	0.99251527	1.0701381	0.8999607491569074	0.99447363615036	0.6718293000000001	0.4027057203689444
neural progenitor cell	CL:0011020	HES4	1.2988186230538283	1.3140477573924283	1.3247813585244517	0.7632978	0.0	0.8999607491569074	0.99447363615036	1.5240637	0.6625916904784603
neural progenitor cell	CL:0011020	SENP7	1.2756850801591104	1.2964552885042002	1.312124144436302	0.41531894	0.0	0.8999607491569074	0.99447363615036	2.1060244999999997	0.6210510977908356
neural progenitor cell	CL:0011020	HMGB2	1.155838352745117	1.1538983967050562	1.15260243507378	0.5511232	0.0	0.8999607491569074	0.99447363615036	1.4494747	0.5966289621200201
neural progenitor cell	CL:0011020	SSR3	1.118640770801322	1.1193977323499402	1.1177373102631414	0.21599777	0.0	0.8999607491569074	0.99447363615036	2.510642	0.7013679637265111
neural progenitor cell	CL:0011020	CSRP2	1.1202463632539714	1.1064287748706052	1.0969284520322744	0.18442278	0.0	0.8999607491569074	0.99447363615036	2.850595	0.6406366044112154
neural progenitor cell	CL:0011020	ETV1	0.9910249649221524	0.9890756369928078	0.9869735268526344	0.39221987	0.0	0.8999607491569074	0.99447363615036	1.8673018	0.7367915356073159
neural progenitor cell	CL:0011020	GPM6B	0.9769650198322491	0.9763849510380482	0.9758405978933672	0.7940938	0.62501127	0.8999607491569074	0.99447363615036	0.64604276	0.2603820170158015
neural progenitor cell	CL:0011020	FXR1	0.9799170929417824	0.9747208353481036	0.9703453842064996	0.8646568000000001	0.8077430999999999	0.8999607491569074	0.99447363615036	0.8396863000000001	0.5361307643424827
neural progenitor cell	CL:0011020	WSB1	0.9770745936642742	0.9479986864259068	0.9247532995132968	0.35073987	0.0	0.8999607491569074	0.99447363615036	1.6888435000000002	0.4008275953847132
neural progenitor cell	CL:0011020	EEPD1	0.9002866655909992	0.9361973271543464	0.9626134931272148	0.11664236	0.0	0.8999607491569074	0.99447363615036	3.2641625	0.4749424273436265
neural progenitor cell	CL:0011020	ENAH	0.9187397072783916	0.9280953143425646	0.933574509119178	0.72094136	0.0	0.8999607491569074	0.99447363615036	1.00669	0.4763858386327662
neural progenitor cell	CL:0011020	GAD2	0.8999543209859338	0.9193149494612644	0.9319235800383298	0.06707512	0.0	0.8999607491569074	0.99447363615036	4.848887400000001	0.8207035358033318
neural progenitor cell	CL:0011020	HNRNPDL	0.8979243863197871	0.8996477610823858	0.9003951425727829	0.82569486	0.9741119	0.8999607491569074	0.99447363615036	0.6433489	0.3658307972267025
neuroblast (sensu Vertebrata)	CL:0000031	PTMA	6.373098639226186	6.402982502621795	6.424737982145064	0.5918738	0.68642765	0.3522173923130955	0.2702129483222961	4.6086507	0.1597518310490988
neuroblast (sensu Vertebrata)	CL:0000031	NCAM1	6.244956953695665	6.377798487483389	6.49769996823854	0.22136305	0.0	0.3522173923130955	0.2702129483222961	9.732721000000002	0.471692984928365
neuroblast (sensu Vertebrata)	CL:0000031	ACTG1	5.919317373925643	5.9880123249449575	6.029734024246278	0.73398364	0.88394827	0.3522173923130955	0.2702129483222961	4.086645	0.3093309196283453
neuroblast (sensu Vertebrata)	CL:0000031	DACH1	4.283821271448062	5.73923259758847	6.6933705299689485	0.027496403	0.0	0.3522173923130955	0.2702129483222961	12.555692	0.4170674300231806
neuroblast (sensu Vertebrata)	CL:0000031	GFRA1	4.453544678649159	4.580349387295584	4.661640857415149	0.8160672	0.0	0.3522173923130955	0.2702129483222961	5.725461	0.6046101814247771
neuroblast (sensu Vertebrata)	CL:0000031	RPS9	3.8117659685762857	3.861107031304118	3.8915623235721615	0.25882483	0.0	0.3522173923130955	0.2702129483222961	5.059986	0.5464143478687088
neuroblast (sensu Vertebrata)	CL:0000031	STMN1	3.4822900824100707	3.5025622576136928	3.51615778208975	1.155004	1.3934591	0.3522173923130955	0.2702129483222961	2.7552629	0.3719973173967801
neuroblast (sensu Vertebrata)	CL:0000031	TRPM3	2.4069620962826144	2.9225341769970323	3.2387403896157227	0.07796656	0.0	0.3522173923130955	0.2702129483222961	5.459979	0.8148897995955432
neuroblast (sensu Vertebrata)	CL:0000031	TFDP2	2.8529840821807504	2.8646068685508435	2.870910464155215	0.6635661999999999	0.7067374	0.3522173923130955	0.2702129483222961	2.5050306	0.4741235399295398
neuroblast (sensu Vertebrata)	CL:0000031	HES6	2.1289485479574104	2.601004552577431	3.0134223983002784	0.15054378	0.0	0.3522173923130955	0.2702129483222961	4.999185	0.5981432664636075
neuroblast (sensu Vertebrata)	CL:0000031	RPS18	2.2525262913238224	2.273841035199363	2.28883260811433	0.2703886	0.30799443	0.3522173923130955	0.2702129483222961	2.4951077	0.2438570381439969
neuroblast (sensu Vertebrata)	CL:0000031	DST	2.173593251092729	2.2047291748658564	2.2254512344187862	0.57974577	0.66422707	0.3522173923130955	0.2702129483222961	1.8519418	0.2293655194735592
neuroblast (sensu Vertebrata)	CL:0000031	CHD7	2.048087717070844	2.0670297338122885	2.0842827293374633	0.9364132	1.0706122	0.3522173923130955	0.2702129483222961	1.8782983	0.4147488679732367
neuroblast (sensu Vertebrata)	CL:0000031	TENM3	1.8632187082719676	2.0070621121486742	2.0489314347503056	0.13993981	0.0	0.3522173923130955	0.2702129483222961	3.917086	0.4895187806739382
neuroblast (sensu Vertebrata)	CL:0000031	ASCL1	1.930716658602676	1.9120462590763745	1.898158218842508	0.16245693	0.0	0.3522173923130955	0.2702129483222961	6.696606599999999	0.4075834939848175
neuroblast (sensu Vertebrata)	CL:0000031	SOX4	1.8138752379977157	1.8569573258780567	1.8848409999217053	1.3411591	1.5075701	0.3522173923130955	0.2702129483222961	1.5024976	0.2989988033067504
neuroblast (sensu Vertebrata)	CL:0000031	IMMP2L	1.7530764552206324	1.8542206521256297	1.9216681052800024	0.152706	0.0	0.3522173923130955	0.2702129483222961	3.1198240000000004	0.6503022905272641
neuroblast (sensu Vertebrata)	CL:0000031	COL25A1	1.8497581382566683	1.8279132265306264	1.8152799683862344	0.141274	0.0	0.3522173923130955	0.2702129483222961	4.897797	0.7348814686638085
neuroblast (sensu Vertebrata)	CL:0000031	TUBB	1.5928270479265838	1.618354135276587	1.6330782083927422	0.87268794	0.9807936	0.3522173923130955	0.2702129483222961	1.7581352	0.5611697747442653
neuroblast (sensu Vertebrata)	CL:0000031	DCC	1.3794409123427074	1.5970494031355489	1.7866521146624992	0.034309495	0.0	0.3522173923130955	0.2702129483222961	5.89295	0.3577832974927408
neuroblast (sensu Vertebrata)	CL:0000031	RALYL	1.5670256466626014	1.520650156720618	1.4995619190856262	0.16817066	0.0	0.3522173923130955	0.2702129483222961	4.0041404	0.5310658303097364
neuroblast (sensu Vertebrata)	CL:0000031	NNAT	1.4188971576130092	1.502116094835345	1.555922904486807	1.2742691000000002	1.4804239	0.3522173923130955	0.2702129483222961	2.9663165	0.198386709113903
neuroblast (sensu Vertebrata)	CL:0000031	ADAMTS6	1.3892339362861812	1.3561085099326942	1.3389084106125873	0.0880128999999999	0.0	0.3522173923130955	0.2702129483222961	4.265812400000001	0.7748972520538162
neuroblast (sensu Vertebrata)	CL:0000031	BEX1	1.3220970649785015	1.3323878671498568	1.3384951925612487	0.29184508	0.0	0.3522173923130955	0.2702129483222961	3.2018104	0.4751999872708679
neuroblast (sensu Vertebrata)	CL:0000031	MAB21L1	1.26022092992096	1.294089754793304	1.3205267982912328	0.15650263	0.0	0.3522173923130955	0.2702129483222961	4.1499877	0.6461604364632629
neuroblast (sensu Vertebrata)	CL:0000031	NKAIN3	1.194669746376611	1.2718511145639426	1.337028609600426	0.17884618	0.0	0.3522173923130955	0.2702129483222961	1.9725938000000005	0.5633638719566062
neuroblast (sensu Vertebrata)	CL:0000031	ENSG00000231252.4	1.3177100237350592	1.2480774326084678	1.2308770229478252	0.090031154	0.0	0.3522173923130955	0.2702129483222961	5.169620500000001	0.7627656403130989
neuroblast (sensu Vertebrata)	CL:0000031	MSI2	1.0219064708200587	1.0748838466931538	1.08441212015809	0.14786696	0.0	0.3522173923130955	0.2702129483222961	2.6714277	0.4245701867046749
neuroblast (sensu Vertebrata)	CL:0000031	NFIA	1.0390463068078546	1.016503229961598	1.0082819347820182	0.3551862	0.0	0.3522173923130955	0.2702129483222961	1.8104751	0.5882183088319108
neuroblast (sensu Vertebrata)	CL:0000031	CACNA2D1	0.9425823048679208	0.9904040480993648	1.0168677031542177	0.13718088	0.0	0.3522173923130955	0.2702129483222961	2.1661327	0.2908390140408589
neuroblast (sensu Vertebrata)	CL:0000031	ZBTB18	0.9479925931353362	0.9685723805591266	0.9808627084362364	0.16169582	0.0	0.3522173923130955	0.2702129483222961	3.1244593	0.0668810995921358
neuroblast (sensu Vertebrata)	CL:0000031	GSE1	0.8676087819153059	0.906970692595917	0.934232239876202	0.17351496	0.0	0.3522173923130955	0.2702129483222961	2.403218	0.6574863975630314
neuroblast (sensu Vertebrata)	CL:0000031	ZNF536	0.8990826014877911	0.8830676665418384	0.8542717445953614	0.17220455	0.0	0.3522173923130955	0.2702129483222961	1.7279558000000002	0.4117295838672276
neuroblast (sensu Vertebrata)	CL:0000031	HSPA1A	0.8434425430728634	0.8526628590700029	0.8624689136970156	0.3087679	0.0	0.3522173923130955	0.2702129483222961	1.611338	0.5062768199155712
neuroblast (sensu Vertebrata)	CL:0000031	ARRDC3	0.8300172050113662	0.8385082564858786	0.8461659587099017	0.39113086	0.0	0.3522173923130955	0.2702129483222961	1.5172845	0.7286148331578003
neuroblast (sensu Vertebrata)	CL:0000031	ZMIZ1	0.7618342190135274	0.8305516427695228	0.8754464819859169	0.27154005	0.0	0.3522173923130955	0.2702129483222961	1.4397507	0.6907660366778094
neuroblast (sensu Vertebrata)	CL:0000031	BAZ2B	0.7845926296033343	0.8303069277097735	0.8502757369798103	0.33865863	0.0	0.3522173923130955	0.2702129483222961	1.1740363	0.4706695567561864
neuroblast (sensu Vertebrata)	CL:0000031	HAND2-AS1	0.789657666265011	0.8294122004503888	0.8550949726065341	0.0273906529999999	0.0	0.3522173923130955	0.2702129483222961	5.3163633	0.3093205377326517
neuroblast (sensu Vertebrata)	CL:0000031	GPC6	0.7591367989685258	0.8005881040607667	0.8531439179707605	0.070709705	0.0	0.3522173923130955	0.2702129483222961	2.5019598	0.7912746975680571
neuroblast (sensu Vertebrata)	CL:0000031	ACBD6	0.7592504687363782	0.7802367492034799	0.7907027255547366	0.26393497	0.0	0.3522173923130955	0.2702129483222961	1.3978028	0.7181091180299548
neuroblast (sensu Vertebrata)	CL:0000031	RPS19	0.7662795854969029	0.7711615451712217	0.7736103287639191	0.3696468	0.423936	0.3522173923130955	0.2702129483222961	0.71540314	0.3036755907868708
neuroblast (sensu Vertebrata)	CL:0000031	H3-3B	0.7452059344969296	0.7584523337449726	0.7677434310266952	0.6122215999999999	0.77128136	0.3522173923130955	0.2702129483222961	0.6460047	0.274655108958493
neuroblast (sensu Vertebrata)	CL:0000031	ZEB1	0.7380331444897723	0.7568655598664864	0.7767500356840182	0.2263340999999999	0.0	0.3522173923130955	0.2702129483222961	1.3572166	0.4169324989632696
neuroblast (sensu Vertebrata)	CL:0000031	SSBP2	0.6997897756730312	0.7162742109513855	0.7282550545901044	0.3645915999999999	0.0	0.3522173923130955	0.2702129483222961	0.8852796	0.4862563802001429
neuroblast (sensu Vertebrata)	CL:0000031	NASP	0.698572465136553	0.6996867377217735	0.7015843664323483	0.49163982	0.0	0.3522173923130955	0.2702129483222961	1.2334251	0.5982956137403576
neuroblast (sensu Vertebrata)	CL:0000031	NAV2	0.6574713027637307	0.6756280864661273	0.6587048452339657	0.0529843979999999	0.0	0.3522173923130955	0.2702129483222961	2.1554363	0.4344842662681296
neuroblast (sensu Vertebrata)	CL:0000031	BUB3	0.6594877844527162	0.6572552515642319	0.655027270036717	0.127323	0.0	0.3522173923130955	0.2702129483222961	2.4837933	0.3422404306139691
neuroblast (sensu Vertebrata)	CL:0000031	KMT2A	0.6497339455687429	0.6566960882762505	0.66139032444258	0.3268857	0.0	0.3522173923130955	0.2702129483222961	0.9246037	0.6199226129633156
neuroblast (sensu Vertebrata)	CL:0000031	CELF2	0.6384176875755826	0.6537320419477255	0.6574896401018326	0.1769233999999999	0.0	0.3522173923130955	0.2702129483222961	0.9035787	0.6390500577096916
neuroblast (sensu Vertebrata)	CL:0000031	CDK6	0.6626343616773228	0.6531513287334677	0.6492802469549515	0.18474701	0.0	0.3522173923130955	0.2702129483222961	2.3726623	0.6403625961753271
neuroendocrine cell	CL:0000165	CHGA	37.30161418759801	37.87124411205927	38.22976577617497	1.6369014	0.0	0.8424159895169041	0.9768662452697754	32.77805	0.1821945701223054
neuroendocrine cell	CL:0000165	SEC11C	20.55566157152137	20.59571948734353	20.619594239659587	1.6743051	0.0	0.8424159895169041	0.9768662452697754	9.298329	0.3378028685028893
neuroendocrine cell	CL:0000165	GHRL	13.65038882670218	13.620643078110437	13.615758909875485	0.6259925000000001	0.0	0.8424159895169041	0.9768662452697754	34.117717999999996	0.6018950882515192
neuroendocrine cell	CL:0000165	GNAS	9.238153089812656	9.20375193067732	9.179316231880488	0.7958451999999999	0.0	0.8424159895169041	0.9768662452697754	3.0510511	0.1320744870870762
neuroendocrine cell	CL:0000165	GRP	8.285514285898051	8.306825403202176	8.32144261435001	0.20106152	0.0	0.8424159895169041	0.9768662452697754	32.408356	0.7220229292757078
neuroendocrine cell	CL:0000165	HES6	7.971925263161251	7.942756220712272	7.93658674514121	0.39941287	0.0	0.8424159895169041	0.9768662452697754	15.292198	0.4032926867855955
neuroendocrine cell	CL:0000165	NEUROD1	8.23867763023514	7.774105742364098	7.4788955424930785	0.3346089	0.0	0.8424159895169041	0.9768662452697754	33.763020000000004	0.5317167306275575
neuroendocrine cell	CL:0000165	IGFBP2	6.124125919062296	6.2684298970490175	6.36393570244072	0.20777705	0.0	0.8424159895169041	0.9768662452697754	11.387489	0.497651131906649
neuroendocrine cell	CL:0000165	ZKSCAN1	4.75116091027965	4.751049381637706	4.749807540507844	1.0805935	0.0	0.8424159895169041	0.9768662452697754	2.2362884999999997	0.1456255480730003
neuroendocrine cell	CL:0000165	ASCL1	3.9675084224373713	3.9719413787074926	3.9736337837292295	0.9359359	0.0	0.8424159895169041	0.9768662452697754	7.796808199999999	0.8175197632745533
neuroendocrine cell	CL:0000165	SPINT2	2.7874657395820512	2.8935209357348626	2.9576234791513847	0.36947367	0.0	0.8424159895169041	0.9768662452697754	3.0235114	0.4262203561228493
neuroendocrine cell	CL:0000165	PABPC1	2.857932725428064	2.8858155190038617	2.907007500310889	0.28007874	0.0	0.8424159895169041	0.9768662452697754	2.7281343999999996	0.4279059435621055
neuroendocrine cell	CL:0000165	S100A6	2.8332932329418155	2.8428084586149716	2.8519237652614366	0.2844433	0.0	0.8424159895169041	0.9768662452697754	2.9379501	0.2721890641534535
neuroendocrine cell	CL:0000165	PKM	2.7359640306765733	2.763651826070185	2.776746056928812	0.41958815	0.0	0.8424159895169041	0.9768662452697754	2.3857882000000004	0.355541515404597
neuroendocrine cell	CL:0000165	TPH1	2.75420068010316	2.704357880258462	2.6587969148167185	0.26895136	0.0	0.8424159895169041	0.9768662452697754	22.132772	0.8704738150709143
neuroendocrine cell	CL:0000165	FOXP4	2.5378381398134264	2.5405385587360554	2.5416563366241425	0.74120784	0.0	0.8424159895169041	0.9768662452697754	2.511368	0.4644370833505744
neuroendocrine cell	CL:0000165	HSP90AB1	1.9219728421163864	1.9530543209281932	1.9723379031255948	0.36299947	0.0	0.8424159895169041	0.9768662452697754	1.3585305	0.3358614112382289
neuroendocrine cell	CL:0000165	GSE1	1.9273197846136052	1.9309172210870724	1.9332304297830545	0.5507972	0.0	0.8424159895169041	0.9768662452697754	1.6956474999999998	0.4329117092893388
neuroendocrine cell	CL:0000165	LGALS3BP	1.884746193349481	1.9016186572732088	1.916044045168176	0.43395865	0.0	0.8424159895169041	0.9768662452697754	1.9263339	0.4802457387839404
neuroendocrine cell	CL:0000165	CACNA1A	1.7938907518992149	1.695248038452709	1.6333093555690508	0.53320783	0.0	0.8424159895169041	0.9768662452697754	11.777045	0.7089762581149069
neuroendocrine cell	CL:0000165	LINC00511	1.6319539333575186	1.6350216981256736	1.6368396000385377	0.46578798	0.0	0.8424159895169041	0.9768662452697754	1.9197	0.5191259195191945
neuroendocrine cell	CL:0000165	PROX1	1.6304973687601745	1.6327400511131167	1.6338784483137798	0.68303186	0.0	0.8424159895169041	0.9768662452697754	1.5043346000000002	0.4548528309252479
neuroendocrine cell	CL:0000165	CNKSR3	1.5663121068618846	1.5638965988571938	1.5619995251181749	0.27080485	0.0	0.8424159895169041	0.9768662452697754	3.0852525	0.604047664626247
neuroendocrine cell	CL:0000165	SCG3	1.3428803637383313	1.3010060497091531	1.2783517352763525	0.5922156	0.0	0.8424159895169041	0.9768662452697754	1.0251926	0.0816058535287972
neuroendocrine cell	CL:0000165	QSOX1	1.1172413643673795	1.1544903060892884	1.1807727603254126	0.3494382	0.0	0.8424159895169041	0.9768662452697754	1.8016057	0.5233319706218361
neuroendocrine cell	CL:0000165	STMN2	1.1314503511329457	1.1186939526140918	1.102492235229399	0.074267484	0.0	0.8424159895169041	0.9768662452697754	1.6223098	0.3239133800161583
neuroendocrine cell	CL:0000165	TUBA1A	1.1128075878910462	1.1139186592124362	1.1142620107681722	0.30813497	0.0	0.8424159895169041	0.9768662452697754	1.6784533	0.8312733246582041
neuroendocrine cell	CL:0000165	AKAP9	1.0970322654510023	1.1052761241171971	1.1104223166097689	0.50409937	0.0	0.8424159895169041	0.9768662452697754	0.8116267	0.3237868428639614
neuroendocrine cell	CL:0000165	HMGA1	1.0546603932615677	1.0892880823419335	1.1114283498051571	0.086856894	0.0	0.8424159895169041	0.9768662452697754	3.853468700000001	0.4187489351858941
neuroendocrine cell	CL:0000165	HSP90B1	1.0870145794886896	1.083193804403242	1.080490873526876	0.45537794	0.0	0.8424159895169041	0.9768662452697754	1.0118562	0.5564377966783416
neuroendocrine cell	CL:0000165	ELAVL4	0.9526061850498804	0.9543715845041384	0.9554718314279864	0.223625	0.0	0.8424159895169041	0.9768662452697754	1.8327701	0.4157154166063159
neuroendocrine cell	CL:0000165	IFI6	0.8904956346830439	0.9292842266668392	0.9566548413100224	0.080098964	0.0	0.8424159895169041	0.9768662452697754	6.237218	0.4029644932855405
neuroendocrine cell	CL:0000165	STMN1	0.9599512689814746	0.9230892648988605	0.8977682297078615	0.2559266	0.0	0.8424159895169041	0.9768662452697754	1.1118267	0.5796014780063463
neuroendocrine cell	CL:0000165	HSPD1	0.8767436920801475	0.901683064122138	0.9205968813618708	0.10938268	0.0	0.8424159895169041	0.9768662452697754	3.0213761000000003	0.4077256186632736
neuroendocrine cell	CL:0000165	CHGB	0.8831440650039503	0.8764984514763273	0.8758444204895516	0.5852906999999999	0.0	0.8424159895169041	0.9768662452697754	4.03929	0.7952871406187927
neuroendocrine cell	CL:0000165	GAPDH	0.8637841958850057	0.8678572921858874	0.8707128979224067	0.32534534	0.0	0.8424159895169041	0.9768662452697754	0.6405503	0.4629214803294822
neuroendocrine cell	CL:0000165	GABARAP	0.8288595243370677	0.8587850422160996	0.8771654001809218	0.111462034	0.0	0.8424159895169041	0.9768662452697754	2.371418	0.6132705857377847
neuroendocrine cell	CL:0000165	TOX	0.8373116588322874	0.8033592433352748	0.7838229942641783	0.24256316	0.0	0.8424159895169041	0.9768662452697754	7.677674	0.7461130653836331
neuroendocrine cell	CL:0000165	PPDPF	0.8375111877855704	0.7872226571887906	0.7553368400244509	0.21035746	0.0	0.8424159895169041	0.9768662452697754	0.80726826	0.6480664833010549
neuroendocrine cell	CL:0000165	MAP1B	0.7558922266214126	0.7552451128937682	0.7544797872087609	0.2818102	0.0	0.8424159895169041	0.9768662452697754	1.3407083	0.6439944625943922
neuroendocrine cell	CL:0000165	CMIP	0.7518569665023188	0.7483630181498184	0.7466895462894431	1.2185218	0.0	0.8424159895169041	0.9768662452697754	1.2220787	0.5355050658039613
neuroendocrine cell	CL:0000165	RPS4Y1	0.7084338412050301	0.7296874529998713	0.742410471512679	0.074286014	0.0	0.8424159895169041	0.9768662452697754	2.983293	0.4468064658781141
neuroendocrine cell	CL:0000165	RGS7	0.7650427160484543	0.7275798512509921	0.7039864493935523	0.13288887	0.0	0.8424159895169041	0.9768662452697754	6.1477337	0.65297142190644
neuroendocrine cell	CL:0000165	DSP	0.7203140893767361	0.7178497677714943	0.7162428509381383	0.61494184	0.0	0.8424159895169041	0.9768662452697754	1.9438335	0.790482808752308
neuroendocrine cell	CL:0000165	REV3L	0.6207939530679242	0.6214427054581768	0.6218663013101715	0.6151661	0.0	0.8424159895169041	0.9768662452697754	0.47407377	0.4020102618827988
neuroendocrine cell	CL:0000165	FTL	0.6187329997959335	0.6120879811035803	0.6109884164177554	0.11232923	0.0	0.8424159895169041	0.9768662452697754	1.6841476999999998	0.5469079146889404
neuroendocrine cell	CL:0000165	PLCG2	0.5756677337381193	0.6033875996036926	0.6212456397085238	0.023099069	0.0	0.8424159895169041	0.9768662452697754	5.38619	0.7941349182822071
neuroendocrine cell	CL:0000165	RAP1GAP2	0.5855666430175165	0.5798084249355198	0.5745538428794451	0.5674871	0.0	0.8424159895169041	0.9768662452697754	3.3050727999999996	0.7682632697832119
neuroendocrine cell	CL:0000165	DTX3	0.5840268724499356	0.5766534055144774	0.5717570175417724	0.16883568	0.0	0.8424159895169041	0.9768662452697754	1.6317848	0.7202752185957995
neuroendocrine cell	CL:0000165	PPL	0.5796966407587623	0.5606691119104502	0.5500004922681232	0.39633977	0.0	0.8424159895169041	0.9768662452697754	0.9310728	0.5213181904410983
neuron	CL:0000540	PTPRD	11.697831107783886	11.705502411083154	11.710364951080129	0.80035645	1.0028892	0.9705653120428324	0.9999786615371704	6.7732470000000005	0.2966204056863901
neuron	CL:0000540	RBFOX1	8.58446972390542	8.589642231134519	8.59275672486023	0.7240522	0.9622793	0.9705653120428324	0.9999786615371704	4.9469414	0.2762610004264145
neuron	CL:0000540	TAFA2	7.4603520387031566	7.465407352506671	7.468672583087206	0.53967	0.47785363	0.9705653120428324	0.9999786615371704	8.741778	0.5357283639877971
neuron	CL:0000540	MALAT1	5.802186892970256	5.980266089799192	6.0951707845511995	0.9068341	1.0520309	0.9705653120428324	0.9999786615371704	6.0918355	0.3543282006255041
neuron	CL:0000540	KCNQ5	5.480055211529049	5.483796555212712	5.486222707516549	0.72437626	0.9378991	0.9705653120428324	0.9999786615371704	4.8779163	0.2602478044515233
neuron	CL:0000540	NRXN1	4.7330451708293095	4.774973871318593	4.802884694227899	0.71498734	0.8995306000000001	0.9705653120428324	0.9999786615371704	3.2123365	0.1261385368235591
neuron	CL:0000540	MAP1B	4.6672430150271085	4.669871809918258	4.671421912983634	0.9361247	0.9560573	0.9705653120428324	0.9999786615371704	2.3036475	0.3170660126566571
neuron	CL:0000540	STXBP5L	3.916594481126748	3.918867112520297	3.9203398406300978	0.7586623	0.98531806	0.9705653120428324	0.9999786615371704	4.7225394	0.5921112166173149
neuron	CL:0000540	RALYL	3.7011291001362814	3.7496383444822743	3.78189083632089	0.69469744	0.9376288	0.9705653120428324	0.9999786615371704	3.1846123	0.4626211266244691
neuron	CL:0000540	ROBO2	3.1193787456229005	3.151325080311244	3.171293491728441	0.5623553000000001	0.588959	0.9705653120428324	0.9999786615371704	3.6136189	0.488742134076052
neuron	CL:0000540	HS6ST3	3.1491558288711023	3.151250640165581	3.1526153637577687	0.52690154	0.48323283	0.9705653120428324	0.9999786615371704	4.3142510000000005	0.6169340073656013
neuron	CL:0000540	NLGN1	3.0951111427980877	3.1477917908372683	3.1822781263472093	0.5654891	0.7083957	0.9705653120428324	0.9999786615371704	2.564413	0.2330575374356489
neuron	CL:0000540	NKAIN2	3.140302605083436	3.1422334800319898	3.1434119049766984	0.64137274	0.8507153000000001	0.9705653120428324	0.9999786615371704	2.0923874	0.2875414919117968
neuron	CL:0000540	DPP10	2.9884234381413104	2.9903604758494686	2.9915810493988437	0.7659140999999999	0.876765	0.9705653120428324	0.9999786615371704	4.1432734	0.4961858040285455
neuron	CL:0000540	PTPRK	2.978848552991024	2.980934104211481	2.982289831152545	0.50611037	0.21188018	0.9705653120428324	0.9999786615371704	3.845202200000001	0.6095822365899078
neuron	CL:0000540	ARPP21	2.9669738829766534	2.9689450433341062	2.9702045423755195	0.6037898	0.7604828	0.9705653120428324	0.9999786615371704	3.1385798	0.3499518158123687
neuron	CL:0000540	LRRC7	2.9054511061278143	2.9438515122279783	2.970743674510147	0.6249914000000001	0.825327	0.9705653120428324	0.9999786615371704	1.7839501	0.1936012543681092
neuron	CL:0000540	TUBA1A	2.912884822175036	2.914486989056996	2.915391452139085	0.48017114	0.42460662	0.9705653120428324	0.9999786615371704	3.4938765	0.5747766010358271
neuron	CL:0000540	STMN2	2.8908763504589503	2.8928163732791834	2.894062291229684	0.7451730999999999	0.7585907	0.9705653120428324	0.9999786615371704	2.4174972	0.4654325113964807
neuron	CL:0000540	MEF2C	2.864398823498408	2.8664010492730907	2.8677157897389858	0.75150776	0.88925827	0.9705653120428324	0.9999786615371704	2.5830534	0.3983341268682287
neuron	CL:0000540	SYT1	2.7563764749895783	2.7797015449479883	2.7807717747926595	0.83254635	1.0459213	0.9705653120428324	0.9999786615371704	1.8475558999999997	0.4781694961319847
neuron	CL:0000540	PEX5L	2.6929263057719983	2.6946049337359717	2.6957798342682047	0.58629817	0.64807373	0.9705653120428324	0.9999786615371704	2.8503988	0.5166420976287533
neuron	CL:0000540	FRMD4A	2.6218325260356496	2.6445457684066302	2.6597576522743824	0.7373384	0.9335462	0.9705653120428324	0.9999786615371704	2.1203249	0.2542986025502521
neuron	CL:0000540	GPM6A	2.5950896541498407	2.598943826128218	2.6013542491291632	0.8214947	0.9636469	0.9705653120428324	0.9999786615371704	1.2427505	0.0780997425272587
neuron	CL:0000540	DLGAP1	2.4793641924343466	2.510007562404982	2.529938769634816	0.65349054	0.8698517	0.9705653120428324	0.9999786615371704	1.7676561000000002	0.4015321650244429
neuron	CL:0000540	R3HDM1	2.28153680503326	2.2831256581209143	2.284167945191297	0.8951568999999999	1.042764	0.9705653120428324	0.9999786615371704	2.759455	0.5732375134992462
neuron	CL:0000540	GRIK2	2.230514104689388	2.247362244792118	2.25808738997949	0.5012092	0.5884253	0.9705653120428324	0.9999786615371704	2.2723072	0.3444134241966644
neuron	CL:0000540	CALM1	2.2306583243133846	2.2321782444574434	2.233160497834559	0.8624944999999999	0.87689066	0.9705653120428324	0.9999786615371704	2.2320564	0.4384694498566367
neuron	CL:0000540	MT-ND4	2.1636126444787536	2.164604471511949	2.16530317371854	0.3966487999999999	0.3591149	0.9705653120428324	0.9999786615371704	1.9718174	0.369112389760246
neuron	CL:0000540	SOX5	2.1506027969268806	2.1519526623304976	2.1527867100951315	0.44659972	0.38860893	0.9705653120428324	0.9999786615371704	2.5744326	0.5134039104058277
neuron	CL:0000540	SATB2	2.1338970577146052	2.1354436876125544	2.1364781179682804	0.33464092	0.0	0.9705653120428324	0.9999786615371704	3.419508	0.4648914552048076
neuron	CL:0000540	CCDC85A	2.073340194821511	2.0747222400974867	2.0756070666577884	0.4091863	0.0	0.9705653120428324	0.9999786615371704	2.9369256	0.5834124032279895
neuron	CL:0000540	EPHA6	2.032074778927461	2.0610238708909527	2.0806745991125424	0.30625996	0.0	0.9705653120428324	0.9999786615371704	2.779606	0.3923083818870365
neuron	CL:0000540	TAFA1	2.0402572449414462	2.0416081865103184	2.042469721803384	0.5122981	0.3045386	0.9705653120428324	0.9999786615371704	2.6546326	0.6651503898034271
neuron	CL:0000540	ST6GALNAC5	1.9905378656628787	1.9918588764828344	1.992702211455208	0.5657689	0.5537703	0.9705653120428324	0.9999786615371704	3.068843	0.6611426499341333
neuron	CL:0000540	SNTG1	1.9464872776878277	1.981781088167618	2.0051654486957697	0.64847213	0.8151121	0.9705653120428324	0.9999786615371704	1.8861461	0.2275353233329709
neuron	CL:0000540	GRM7	1.9675779755732337	1.968865266429284	1.9696807352365449	0.5519708999999999	0.61531425	0.9705653120428324	0.9999786615371704	1.9841087	0.5822392553913884
neuron	CL:0000540	FLRT2	1.9470436157618904	1.9487223616456653	1.949894000709528	0.61750096	0.6929339	0.9705653120428324	0.9999786615371704	2.206057	0.5449920567349997
neuron	CL:0000540	RORB	1.9436389006732824	1.945052098562156	1.9459986437721648	0.24895895	0.0	0.9705653120428324	0.9999786615371704	4.1799073	0.7246357455356625
neuron	CL:0000540	GRIA4	1.8939513874759588	1.9188726637075133	1.935655584765139	0.5342648	0.5398698000000001	0.9705653120428324	0.9999786615371704	2.5983825	0.422026246892105
neuron	CL:0000540	PLXNA4	1.795437938766642	1.8067094830089092	1.8121445862790748	0.43790266	0.0	0.9705653120428324	0.9999786615371704	1.8141592	0.3296694767134348
neuron	CL:0000540	PCSK1N	1.7969506991902418	1.7980418541959509	1.7987020934116484	0.7395541999999999	0.0	0.9705653120428324	0.9999786615371704	2.0434172	0.4187353409563746
neuron	CL:0000540	MT-CO2	1.7767659299772225	1.777020962385376	1.7770139515639278	0.44148657	0.43557698	0.9705653120428324	0.9999786615371704	1.7389055	0.1675382398925987
neuron	CL:0000540	CUX2	1.7596987282909462	1.7609744623038956	1.7618277088063257	0.27245563	0.0	0.9705653120428324	0.9999786615371704	2.9675244999999997	0.632151861155813
neuron	CL:0000540	CDH18	1.7011461323968666	1.7204959316195738	1.7329258792028517	0.5545189	0.6279905	0.9705653120428324	0.9999786615371704	1.9568238	0.3711240009303953
neuron	CL:0000540	NNAT	1.682180640313894	1.6832954997341238	1.6840064290524472	0.36946708	0.0	0.9705653120428324	0.9999786615371704	3.0169313	0.6136959304685189
neuron	CL:0000540	LRP1B	1.6239473702827756	1.6526254497855843	1.6718152873172876	0.6534308000000001	0.8049506999999999	0.9705653120428324	0.9999786615371704	1.5679389	0.1127781369868366
neuron	CL:0000540	TENM4	1.6255212509034231	1.6321463955788955	1.6390781062539626	0.4221193	0.0	0.9705653120428324	0.9999786615371704	2.062268	0.485557821590072
neuron	CL:0000540	CACNA1A	1.5860040318122235	1.5988623448323211	1.6064595282376524	0.6630723000000001	0.7770891	0.9705653120428324	0.9999786615371704	1.3104417	0.5043494905685384
neuron	CL:0000540	AFF3	1.5439744192722076	1.5656227627880834	1.580144400418185	0.6202745	0.76363957	0.9705653120428324	0.9999786615371704	0.90899134	0.2165658318513574
neuron associated cell	CL:0000095	ENSG00000285939.2	28.14523849973753	30.34686440019546	31.506805722921552	0.9044502	0.0	0.6354319124322901	0.7861505448818207	27.446066	0.7059941394950858
neuron associated cell	CL:0000095	EBF1	22.83993459708403	22.54558496793901	22.381220635353213	1.3519342	1.462266	0.6354319124322901	0.7861505448818207	11.75383	0.3655785790818647
neuron associated cell	CL:0000095	ENSG00000282885.3	20.713127654705303	21.24453514658624	21.50134791082076	0.9719807	0.0	0.6354319124322901	0.7861505448818207	26.536003000000004	0.7987808807871748
neuron associated cell	CL:0000095	CD36	19.75024592280626	19.6064675918335	19.491711421909145	1.1449991000000002	1.3495576	0.6354319124322901	0.7861505448818207	13.997265	0.5082610985832723
neuron associated cell	CL:0000095	ERBB4	17.289860496095628	17.72284303533602	17.990865536031436	0.49227858	0.6514713000000001	0.6354319124322901	0.7861505448818207	16.221865	0.5936268324326991
neuron associated cell	CL:0000095	GALNTL6	16.344760356292767	17.364487950906824	17.919975562351013	0.40834525	0.0	0.6354319124322901	0.7861505448818207	17.724575	0.7650607792270041
neuron associated cell	CL:0000095	LAMA4	12.703858821905284	12.788765733518565	12.850714308271336	1.2437359	1.639997	0.6354319124322901	0.7861505448818207	12.25601	0.6193015547615282
neuron associated cell	CL:0000095	ACACB	10.092441441357172	10.033432388222645	9.97045102762632	1.3215632	1.6888965	0.6354319124322901	0.7861505448818207	8.542928	0.5533098226933285
neuron associated cell	CL:0000095	TAGLN	9.7366461481611	9.989645600826792	10.15371192455482	0.72752666	0.0	0.6354319124322901	0.7861505448818207	12.751348	0.7555684572702951
neuron associated cell	CL:0000095	ACTA2	9.783436533737769	9.802026797661464	9.864977881715742	0.75214124	0.0	0.6354319124322901	0.7861505448818207	13.4095745	0.7579153977648354
neuron associated cell	CL:0000095	HULC	8.713173637188747	9.113015255561434	9.291831657843666	0.87320596	0.0	0.6354319124322901	0.7861505448818207	10.145419	0.7465428123756382
neuron associated cell	CL:0000095	GRIK2	8.210515741152973	8.678809634761231	8.925397298956632	0.26579082	0.0	0.6354319124322901	0.7861505448818207	10.957283	0.7932194738163141
neuron associated cell	CL:0000095	GHR	8.582572117193317	8.630003666636531	8.64126368508475	1.5872747	1.950999	0.6354319124322901	0.7861505448818207	6.71046	0.4684303599233135
neuron associated cell	CL:0000095	LINC03000	8.049060699095929	8.566441775379774	8.846342264488829	0.3632382999999999	0.0	0.6354319124322901	0.7861505448818207	10.001675	0.805179191064647
neuron associated cell	CL:0000095	CSMD3	7.3399164987726095	7.723131741546764	7.898293382141437	0.33626285	0.0	0.6354319124322901	0.7861505448818207	8.005268	0.7536610423172851
neuron associated cell	CL:0000095	MYL9	7.467640593258634	7.557152166068037	7.593807087847479	0.66419303	0.0	0.6354319124322901	0.7861505448818207	8.991831	0.7546820341433004
neuron associated cell	CL:0000095	ENSG00000254394.2	7.017504932842952	7.455895921578414	7.67472275143504	0.9407619	0.0	0.6354319124322901	0.7861505448818207	7.8505125	0.6863666097186799
neuron associated cell	CL:0000095	GPAM	7.522950053722348	7.411159220470072	7.366032521156802	1.6195917	0.0	0.6354319124322901	0.7861505448818207	9.963185	0.4568946073838116
neuron associated cell	CL:0000095	ENSG00000286147.1	6.869410867508327	7.323931942006286	7.584633705674702	1.075245	0.0	0.6354319124322901	0.7861505448818207	10.941035	0.8556434318817431
neuron associated cell	CL:0000095	PRKG1	6.386090300015223	6.587026393833394	6.667584176488493	1.0250794	1.1596636	0.6354319124322901	0.7861505448818207	5.968931700000001	0.3410707871178029
neuron associated cell	CL:0000095	RELN	6.087744070090967	6.485448877742787	6.698692385228758	0.28943926	0.0	0.6354319124322901	0.7861505448818207	9.604001	0.8404841401774341
neuron associated cell	CL:0000095	CNTNAP2	6.053558271257112	6.337221821755903	6.476294182185285	0.41409776	0.5447041	0.6354319124322901	0.7861505448818207	5.118217	0.6136460622166068
neuron associated cell	CL:0000095	PCDH9	6.202722270207528	6.294173816922872	6.349725115479632	0.45025098	0.58344233	0.6354319124322901	0.7861505448818207	6.0353959999999995	0.2745408602402328
neuron associated cell	CL:0000095	PLCB1	6.2239826468314945	6.245678678735103	6.258252155353272	0.48755506	0.63287306	0.6354319124322901	0.7861505448818207	6.1481905	0.6230435390599298
neuron associated cell	CL:0000095	CDH18	5.7839669033349015	6.1447063469765055	6.326361689699117	0.32257012	0.0	0.6354319124322901	0.7861505448818207	7.2576065	0.7756982398886091
neuron associated cell	CL:0000095	PLCG2	5.871676105999439	5.825225334361055	5.802039482821576	0.8702978000000001	0.8587233	0.6354319124322901	0.7861505448818207	6.946033	0.6306542695804301
neuron associated cell	CL:0000095	ENSG00000286481.2	5.469421367329794	5.756314192811451	5.916477721414925	0.62922513	0.0	0.6354319124322901	0.7861505448818207	6.594591	0.7724542987369594
neuron associated cell	CL:0000095	LRRC4C	4.857281284500134	5.1162388731935415	5.244667561006912	0.43679607	0.0	0.6354319124322901	0.7861505448818207	4.728186	0.6817893486898797
neuron associated cell	CL:0000095	DISC1FP1	4.667345769319418	4.954315191520396	5.109606317575847	0.8434311	0.0	0.6354319124322901	0.7861505448818207	6.128646	0.7888794619976829
neuron associated cell	CL:0000095	LINC02755	4.606949564171702	4.9300759354677215	5.097614587880855	0.9620112	0.0	0.6354319124322901	0.7861505448818207	6.4837370000000005	0.8300459583112187
neuron associated cell	CL:0000095	LGR5	4.461556347279761	4.917615056955673	5.215046465871919	0.14400569	0.0	0.6354319124322901	0.7861505448818207	12.502809	0.9025181103188048
neuron associated cell	CL:0000095	CFAP20DC-DT	4.40722720027083	4.663447640780454	4.818184980723848	0.9239285	0.0	0.6354319124322901	0.7861505448818207	6.948208999999999	0.8383076753504599
neuron associated cell	CL:0000095	PPARG	4.568146945530091	4.619888089363238	4.642643893578981	1.3748989	1.6762431	0.6354319124322901	0.7861505448818207	5.249061	0.3289629365097954
neuron associated cell	CL:0000095	LINC02237	4.3848749396036535	4.5606080948614105	4.6634440669962585	1.0948223999999998	0.0	0.6354319124322901	0.7861505448818207	5.699422	0.7668407197538664
neuron associated cell	CL:0000095	ENSG00000283380.1	4.200018122243265	4.524266649064912	4.693633327102675	0.7965611	0.0	0.6354319124322901	0.7861505448818207	5.9062220000000005	0.8104933309556709
neuron associated cell	CL:0000095	SVEP1	4.362867855155876	4.320048525662565	4.303935305373224	1.1286083	0.0	0.6354319124322901	0.7861505448818207	5.124801000000001	0.6674783667654125
neuron associated cell	CL:0000095	UNC5C	4.0848907756492325	4.137263560811974	4.154493581427809	0.4126965999999999	0.0	0.6354319124322901	0.7861505448818207	5.63165	0.7624809669829086
neuron associated cell	CL:0000095	STXBP5L	3.8173649936554055	4.019243549195553	4.118146896334605	0.18548527	0.0	0.6354319124322901	0.7861505448818207	5.9658117	0.8448721488466712
neuron associated cell	CL:0000095	PTGER3	3.988293222373225	3.983725691703551	3.976241681130434	0.8132123	0.0	0.6354319124322901	0.7861505448818207	5.544794	0.7221093169187408
neuron associated cell	CL:0000095	CCDC26	3.7879098178303066	3.954276895219732	4.029421727243546	1.1118816	0.0	0.6354319124322901	0.7861505448818207	4.486584	0.7435484344143471
neuron associated cell	CL:0000095	ENSG00000243276.6	3.6618387857360215	3.825477024509465	3.898902938540477	1.3722641000000002	0.0	0.6354319124322901	0.7861505448818207	4.3981347	0.7462710007464025
neuron associated cell	CL:0000095	LINC01320	3.568425556837585	3.733391807715978	3.817787169469703	1.0307122	0.0	0.6354319124322901	0.7861505448818207	4.516693599999999	0.7996438235102793
neuron associated cell	CL:0000095	HS6ST2	3.4190575993510857	3.6679003757876063	3.845761378045713	0.33584663	0.0	0.6354319124322901	0.7861505448818207	7.5809298	0.8691803759131146
neuron associated cell	CL:0000095	NEGR1	3.6180672402211225	3.6254264940705463	3.6179492177059953	0.68906635	0.8227873	0.6354319124322901	0.7861505448818207	3.0348558	0.2015285061369165
neuron associated cell	CL:0000095	ENSG00000287092.1	3.462694346991601	3.591301250562253	3.656747215767192	0.63343537	0.0	0.6354319124322901	0.7861505448818207	5.3674073	0.802203938320621
neuron associated cell	CL:0000095	MCTP1	3.4379853605440305	3.4467825279030464	3.450071259634916	0.51093715	0.0	0.6354319124322901	0.7861505448818207	4.3852400000000005	0.7176666355722836
neuron associated cell	CL:0000095	LINC02006	3.265092596035194	3.4317050742853015	3.5043727089558456	0.893843	0.0	0.6354319124322901	0.7861505448818207	4.425046	0.8186263960537935
neuron associated cell	CL:0000095	NALF1	3.2666916626810862	3.351021895051154	3.3840202121146365	0.2835835	0.0	0.6354319124322901	0.7861505448818207	3.9315593	0.6771395497966016
neuron associated cell	CL:0000095	DPYD	3.219983682002145	3.256795293392988	3.277147931665217	0.72823936	0.9675809	0.6354319124322901	0.7861505448818207	3.1072767000000003	0.6142494280670162
neuron associated cell	CL:0000095	ENSG00000230773.9	2.84773781591491	2.991429250336034	3.067087046497452	0.50165415	0.0	0.6354319124322901	0.7861505448818207	5.2525673	0.8398820968694765
neuron associated cell (sensu Vertebrata)	CL:0000123	GRIK2	29.321698050967676	30.40749117798778	31.155820546854468	1.6821394	1.8389096	0.7727374702310967	0.87324258685112	31.337529999999997	0.4568858639478255
neuron associated cell (sensu Vertebrata)	CL:0000123	RELN	27.76028164453744	28.784738566314825	29.46064059027192	2.1409689999999997	2.3763342	0.7727374702310967	0.87324258685112	28.191862	0.5128982269114428
neuron associated cell (sensu Vertebrata)	CL:0000123	ZNF804A	19.78342811252839	20.24280990088327	20.494550655242435	1.3288103	1.7509534	0.7727374702310967	0.87324258685112	16.192396	0.4398818430061441
neuron associated cell (sensu Vertebrata)	CL:0000123	TUBA1A	18.13334628388832	18.748290137323625	19.131818099169237	1.5214723	1.9034837	0.7727374702310967	0.87324258685112	20.665676	0.6471409582742221
neuron associated cell (sensu Vertebrata)	CL:0000123	MAP1B	18.332598841926803	18.717362262539012	18.984486092421623	1.5920051000000002	1.828419	0.7727374702310967	0.87324258685112	14.685946	0.5179698817467565
neuron associated cell (sensu Vertebrata)	CL:0000123	CNTN5	15.085762520153835	15.258274117135324	15.347765745538046	1.4262308	1.5689871000000002	0.7727374702310967	0.87324258685112	12.337979	0.2279101837452838
neuron associated cell (sensu Vertebrata)	CL:0000123	FSTL4	14.527552768297468	14.878030596949303	15.102477808047846	1.5937414	2.0351315	0.7727374702310967	0.87324258685112	13.011244	0.4742106384345123
neuron associated cell (sensu Vertebrata)	CL:0000123	PTPRK	14.40217102186579	14.800375016987314	15.01301077286008	0.875016	1.1471577	0.7727374702310967	0.87324258685112	14.372592	0.5063740896531325
neuron associated cell (sensu Vertebrata)	CL:0000123	PBX3	12.565280700535135	12.861928366565284	13.03988168961734	1.2969754	1.6779661	0.7727374702310967	0.87324258685112	12.798908	0.544195872877964
neuron associated cell (sensu Vertebrata)	CL:0000123	UNC5C	12.201696005657206	12.42375980966801	12.570304340881016	1.5894368	1.8926706	0.7727374702310967	0.87324258685112	8.260142	0.3286188017054048
neuron associated cell (sensu Vertebrata)	CL:0000123	ANK3	12.100219255888073	12.26401804763849	12.339832576889384	1.1961803	1.3930953	0.7727374702310967	0.87324258685112	10.355223	0.5501196440611403
neuron associated cell (sensu Vertebrata)	CL:0000123	NFIB	9.428076065566584	9.689228977193617	9.856829632008916	1.7318508999999995	2.045219	0.7727374702310967	0.87324258685112	8.864658	0.5831444405332913
neuron associated cell (sensu Vertebrata)	CL:0000123	ERBB4	7.597751104894773	9.481838082364131	10.855423548562824	1.9268351	2.007041	0.7727374702310967	0.87324258685112	39.051285	0.2946740981261729
neuron associated cell (sensu Vertebrata)	CL:0000123	SEMA6A	7.991414127330056	8.247927948520415	8.398411543069122	1.6799687	2.2012438999999997	0.7727374702310967	0.87324258685112	10.522212	0.7349482952399926
neuron associated cell (sensu Vertebrata)	CL:0000123	NFIA	7.897752135273093	7.898896971951106	7.8768296277681955	1.4567316	1.8233593999999995	0.7727374702310967	0.87324258685112	6.9663067	0.4454941697914536
neuron associated cell (sensu Vertebrata)	CL:0000123	ZIC1	7.188099336034611	7.470029895177396	7.681708983169208	1.0331188	0.0	0.7727374702310967	0.87324258685112	11.329144	0.6517806309657868
neuron associated cell (sensu Vertebrata)	CL:0000123	NEUROD1	6.900576464165956	7.190255198761622	7.396967756449344	0.9986892	0.0	0.7727374702310967	0.87324258685112	11.34466	0.6806145105023481
neuron associated cell (sensu Vertebrata)	CL:0000123	KLHL29	6.562513111942573	6.749882717905158	6.875182362183849	1.6508982	2.2102714	0.7727374702310967	0.87324258685112	5.988229799999999	0.4674779740765808
neuron associated cell (sensu Vertebrata)	CL:0000123	TMTC2	6.593529899863938	6.741901096970094	6.817051358334656	1.3223596000000002	1.7268996	0.7727374702310967	0.87324258685112	6.5104194	0.5698792768157566
neuron associated cell (sensu Vertebrata)	CL:0000123	EPB41L4A	6.532365948406182	6.741048112702518	6.8739427818351055	1.5270511	2.0693603	0.7727374702310967	0.87324258685112	6.2971773	0.4653530765878324
neuron associated cell (sensu Vertebrata)	CL:0000123	RNF220	6.456539623689013	6.569126226859403	6.639020351153157	0.9735356	0.0	0.7727374702310967	0.87324258685112	9.964218	0.7055877635991044
neuron associated cell (sensu Vertebrata)	CL:0000123	FBXL7	6.476307462112915	6.51418284700067	6.52251286641441	0.76334673	0.899683	0.7727374702310967	0.87324258685112	7.231754	0.5460962474734266
neuron associated cell (sensu Vertebrata)	CL:0000123	NHLH1	5.8151630620963415	6.232403756392988	6.540089968049679	0.7323536	0.0	0.7727374702310967	0.87324258685112	13.997641	0.8520582963856239
neuron associated cell (sensu Vertebrata)	CL:0000123	GPC5	5.296909784280242	5.301785043057748	5.308351353561789	1.0879258	1.4202386	0.7727374702310967	0.87324258685112	6.0047956	0.5847243914348261
neuron associated cell (sensu Vertebrata)	CL:0000123	NCAM2	5.198332730894151	5.264286780514962	5.302980777687677	0.48244038	0.0	0.7727374702310967	0.87324258685112	7.050814	0.6615400267368278
neuron associated cell (sensu Vertebrata)	CL:0000123	INSM1	4.6544036572633285	4.9178937210053535	5.106295815837414	0.59946865	0.0	0.7727374702310967	0.87324258685112	10.681976	0.8174956320299844
neuron associated cell (sensu Vertebrata)	CL:0000123	ACTB	4.539019364352859	4.695155150797273	4.8126370220646795	0.260178	0.0	0.7727374702310967	0.87324258685112	9.8004055	0.6891001623575835
neuron associated cell (sensu Vertebrata)	CL:0000123	RERG	4.292868642032913	4.3976700853659825	4.458592732667679	0.37085038	0.0	0.7727374702310967	0.87324258685112	10.41841	0.8005610930959721
neuron associated cell (sensu Vertebrata)	CL:0000123	CNTN1	4.319007487354152	4.392542281261141	4.439409610098943	1.2576275	1.5073636	0.7727374702310967	0.87324258685112	5.482394	0.4532457949476333
neuron associated cell (sensu Vertebrata)	CL:0000123	MYO16	4.1657687552663045	4.177925467271184	4.1801643539407465	0.81959796	0.0	0.7727374702310967	0.87324258685112	6.048652	0.6344549303864506
neuron associated cell (sensu Vertebrata)	CL:0000123	GAP43	4.065139785352783	4.149650362606499	4.189517064025432	1.1953993	1.264129	0.7727374702310967	0.87324258685112	5.109430000000001	0.5864307224370752
neuron associated cell (sensu Vertebrata)	CL:0000123	TRH	3.733391463633167	3.894618299256284	4.00553691532796	0.69568074	0.0	0.7727374702310967	0.87324258685112	7.4742317	0.7883246348495184
neuron associated cell (sensu Vertebrata)	CL:0000123	ZFPM2-AS1	3.73499507376126	3.892048740701392	4.013309489906166	0.53371817	0.0	0.7727374702310967	0.87324258685112	8.254944	0.8206149615161247
neuron associated cell (sensu Vertebrata)	CL:0000123	CASC15	3.8227694482371817	3.856105857184664	3.871347999155339	1.1315278	0.0	0.7727374702310967	0.87324258685112	5.589569	0.6239759182811794
neuron associated cell (sensu Vertebrata)	CL:0000123	APC	3.66132441178168	3.794972806382757	3.882780917089392	1.2691108	1.6481998	0.7727374702310967	0.87324258685112	3.826022	0.5186405978086986
neuron associated cell (sensu Vertebrata)	CL:0000123	LINC01088	3.4831325575626337	3.6338997272873033	3.7480479571005327	0.59245384	0.0	0.7727374702310967	0.87324258685112	7.571551299999999	0.7734168893210721
neuron associated cell (sensu Vertebrata)	CL:0000123	CADPS2	3.467015189846314	3.475066564048369	3.473972343660326	1.1256039	1.4918611000000002	0.7727374702310967	0.87324258685112	3.3358366000000004	0.4876603491127197
neuron associated cell (sensu Vertebrata)	CL:0000123	TRHDE	3.2954742140740754	3.3963987841325625	3.4627375581281443	0.6787380000000001	0.0	0.7727374702310967	0.87324258685112	5.753686	0.7379530938210763
neuron associated cell (sensu Vertebrata)	CL:0000123	UFL1-AS1	3.2240982019261097	3.3867716902783846	3.4919310975164444	0.5728243000000001	0.0	0.7727374702310967	0.87324258685112	8.505892999999999	0.7871575024973521
neuron associated cell (sensu Vertebrata)	CL:0000123	MALAT1	3.3461601485684818	3.3135400791434435	3.2953058798797263	0.6678324999999999	0.719681	0.7727374702310967	0.87324258685112	2.9263833	0.2375256082926044
neuron associated cell (sensu Vertebrata)	CL:0000123	TMEFF2	3.2843891813760764	3.28068676640781	3.271483031573035	0.73061574	0.0	0.7727374702310967	0.87324258685112	6.1564097	0.5380216276269953
neuron associated cell (sensu Vertebrata)	CL:0000123	SEZ6L	3.0898680353516257	3.14104663256539	3.169813218026757	1.1738249	1.4713128	0.7727374702310967	0.87324258685112	3.6418405	0.5990443522670313
neuron associated cell (sensu Vertebrata)	CL:0000123	PCDH7	3.0567392714496675	3.1332597009590915	3.182215448210672	0.8567251	1.1699401000000005	0.7727374702310967	0.87324258685112	3.462388	0.5609380838942453
neuron associated cell (sensu Vertebrata)	CL:0000123	GRID2	3.0093064988678373	3.1302649345345643	3.2065715627176186	0.8331648000000001	1.1099622	0.7727374702310967	0.87324258685112	4.0045247	0.1178830146427909
neuron associated cell (sensu Vertebrata)	CL:0000123	CBLN1	2.923622261004832	3.086407004661546	3.209113145582483	0.64573705	0.0	0.7727374702310967	0.87324258685112	7.1104913	0.7386380596648315
neuron associated cell (sensu Vertebrata)	CL:0000123	KCND2	2.792383543808983	3.0704784263884486	3.2586435232970405	1.3170469	1.5829173	0.7727374702310967	0.87324258685112	8.496749000000001	0.2611937699865403
neuron associated cell (sensu Vertebrata)	CL:0000123	CDH7	2.9457227562297086	3.0492454289181317	3.1277420372647087	1.1959951000000002	0.0	0.7727374702310967	0.87324258685112	4.545569	0.5992941248625203
neuron associated cell (sensu Vertebrata)	CL:0000123	RASGEF1B	2.8832260014358138	2.979938690348768	3.055070618860451	0.3190664	0.0	0.7727374702310967	0.87324258685112	8.048959	0.8536955652304351
neuron associated cell (sensu Vertebrata)	CL:0000123	EYS	2.9188616884770275	2.9403254329142388	2.9601863862787727	0.7311671	0.0	0.7727374702310967	0.87324258685112	5.9795504	0.7231448344459956
neuron associated cell (sensu Vertebrata)	CL:0000123	MCTP1	2.8632913114825778	2.8936354503306334	2.9082614168671626	0.7090645999999999	0.0	0.7727374702310967	0.87324258685112	4.262828400000001	0.5838115536284215
neuronal brush cell	CL:0000555	ERBB4	61.47441408154555	62.100672445491455	62.56416730352164	1.6157007	1.7413752	0.9034811236550668	0.9644295871257782	31.654304999999997	0.3409957317766299
neuronal brush cell	CL:0000555	PCDH9	36.5611177247655	36.72206543441903	36.8005277146244	1.001387	1.1760964	0.9034811236550668	0.9644295871257782	20.661467	0.4855082164411277
neuronal brush cell	CL:0000555	LRP1B	36.23609874145122	36.61945727501514	36.847698280517506	1.1702713	1.4132388	0.9034811236550668	0.9644295871257782	21.575336	0.5067245400114408
neuronal brush cell	CL:0000555	ENSG00000243620.2	27.332048450126315	27.791728469557253	28.105437721440836	0.86188656	1.1638813	0.9034811236550668	0.9644295871257782	23.825308	0.6157010210370973
neuronal brush cell	CL:0000555	LMX1A	18.1972214466033	18.446713706057007	18.60922300522694	0.80793315	0.0	0.9034811236550668	0.9644295871257782	28.80394	0.7978002844166513
neuronal brush cell	CL:0000555	NNAT	18.000026722357898	18.20633668651384	18.326360603315766	1.4377743	0.0	0.9034811236550668	0.9644295871257782	21.54988	0.6770280957048507
neuronal brush cell	CL:0000555	NRXN1	14.549033966672866	14.599723526569043	14.63522976096442	1.1768732	1.2701848999999998	0.9034811236550668	0.9644295871257782	6.360629	0.3112645698199459
neuronal brush cell	CL:0000555	KHDRBS2	14.25978693215714	14.238198166650587	14.213617067734768	0.8276711999999999	1.1237088	0.9034811236550668	0.9644295871257782	15.222462	0.611556803993701
neuronal brush cell	CL:0000555	RELN	13.150683940762525	13.345367605009114	13.47467213968126	0.99970055	0.0	0.9034811236550668	0.9644295871257782	15.873818	0.6928856068858578
neuronal brush cell	CL:0000555	UNC5C	12.623026503716032	12.689061956138374	12.724316641447244	1.5060627	1.908287	0.9034811236550668	0.9644295871257782	9.625623	0.4303498630061219
neuronal brush cell	CL:0000555	SPOCK3	12.183222554568836	12.384230194106884	12.520259167318171	0.5525845	0.0	0.9034811236550668	0.9644295871257782	18.458677	0.7571295353368542
neuronal brush cell	CL:0000555	EOMES	12.0391395578969	12.274149972113769	12.444171384131051	0.50379765	0.0	0.9034811236550668	0.9644295871257782	22.750528	0.8493862432430489
neuronal brush cell	CL:0000555	CACNA2D1	12.371203913959407	12.264792152627791	12.18165560531778	1.2887756	1.6590141	0.9034811236550668	0.9644295871257782	10.327183	0.4671861093839678
neuronal brush cell	CL:0000555	GALNTL6	12.044695205783048	12.230864216888792	12.357450987115	1.1210086	1.5622294	0.9034811236550668	0.9644295871257782	12.166368	0.4598129961977047
neuronal brush cell	CL:0000555	CCSER1	12.185773916661908	12.186189770667715	12.179785062988689	1.1903859	1.4191706	0.9034811236550668	0.9644295871257782	7.7395916	0.4754235696757645
neuronal brush cell	CL:0000555	TRPM3	11.352152238049593	11.407833497012176	11.453936279704184	1.1478780000000002	1.601022	0.9034811236550668	0.9644295871257782	11.436229	0.5856395671302982
neuronal brush cell	CL:0000555	NLGN1	11.311058441946054	11.343189314037822	11.35139656991459	1.1646206	1.3858091	0.9034811236550668	0.9644295871257782	6.7429953	0.4869398567775015
neuronal brush cell	CL:0000555	CELF4	11.103589318994237	11.203466492402704	11.26859565432672	1.1791353	1.569217	0.9034811236550668	0.9644295871257782	11.753216	0.6262551170697853
neuronal brush cell	CL:0000555	PTPRM	11.002373937513784	11.139668321107974	11.231343496366735	1.2190255	1.7731948	0.9034811236550668	0.9644295871257782	11.262278	0.5609436800868799
neuronal brush cell	CL:0000555	DGKB	10.299795500161473	10.376528305615984	10.422764252877254	0.55261207	0.0	0.9034811236550668	0.9644295871257782	16.187626	0.8091337629893143
neuronal brush cell	CL:0000555	STXBP5L	10.048360239595697	10.179390665960495	10.262501024249175	0.97136676	1.3181062	0.9034811236550668	0.9644295871257782	8.643514999999999	0.5564066616082898
neuronal brush cell	CL:0000555	ZIC1	9.83387847951292	9.954899584364211	10.039983304542544	0.8590259	0.0	0.9034811236550668	0.9644295871257782	13.739633	0.7226189846269054
neuronal brush cell	CL:0000555	MAP1B	9.71012563148648	9.756877728085229	9.805240919996	1.0434961	1.4728117	0.9034811236550668	0.9644295871257782	9.838711	0.5533330446842522
neuronal brush cell	CL:0000555	UNC5D	9.547186198692884	9.578612788616253	9.594971355042256	0.74174345	0.0	0.9034811236550668	0.9644295871257782	11.972349	0.7089727942377937
neuronal brush cell	CL:0000555	NEUROD1	8.535771583697151	8.610492483178946	8.67181326358275	0.7494420999999999	0.0	0.9034811236550668	0.9644295871257782	14.514715	0.7993897519658011
neuronal brush cell	CL:0000555	TLL1	8.45790851564757	8.554361960380577	8.624870609453	1.1891357	0.0	0.9034811236550668	0.9644295871257782	10.193412	0.6814830448191299
neuronal brush cell	CL:0000555	SOX4	7.480339436584361	7.5340848577646735	7.58330459431577	0.7819385	0.0	0.9034811236550668	0.9644295871257782	10.392392999999998	0.7210567078921546
neuronal brush cell	CL:0000555	KIRREL3	7.286156754928987	7.378097212962552	7.457679363651239	0.90762234	1.2592553999999998	0.9034811236550668	0.9644295871257782	8.519331	0.5790460558593429
neuronal brush cell	CL:0000555	TUBA1A	6.831364637564138	6.919221168026189	6.984056248298901	0.7915960999999999	0.0	0.9034811236550668	0.9644295871257782	10.058358	0.7597360528914873
neuronal brush cell	CL:0000555	CBLN1	6.255983739774527	6.366026373095707	6.44701623945675	0.6487406	0.0	0.9034811236550668	0.9644295871257782	12.522304	0.7918620300235953
neuronal brush cell	CL:0000555	CHN2	6.108460738118629	6.229564108300775	6.322450373936404	0.8949056999999999	0.0	0.9034811236550668	0.9644295871257782	8.103944	0.6327377328298618
neuronal brush cell	CL:0000555	TENM4	6.039533691707126	6.218522134300947	6.361258730674543	0.38106158	0.0	0.9034811236550668	0.9644295871257782	11.997096	0.8649464527745822
neuronal brush cell	CL:0000555	GRIA2	6.169304883197625	6.189157227702713	6.2004993799683	0.99272835	1.3897727	0.9034811236550668	0.9644295871257782	5.6414275	0.5613350722674157
neuronal brush cell	CL:0000555	PTPRO	5.858380040022327	5.900798844777937	5.923835541509413	1.3403459	1.9438667	0.9034811236550668	0.9644295871257782	5.7204347	0.6179271624651728
neuronal brush cell	CL:0000555	ST6GAL2	5.6252013973110815	5.679109835678951	5.7083593236333	1.1074969	0.0	0.9034811236550668	0.9644295871257782	8.662577	0.774254129865355
neuronal brush cell	CL:0000555	TMEM108	5.369803913336662	5.402625291274076	5.430058713199774	0.74514216	0.0	0.9034811236550668	0.9644295871257782	7.343170599999999	0.7000459500440209
neuronal brush cell	CL:0000555	SEMA6D	5.008371701103247	5.021510056863926	5.031511521675443	1.2262182	1.7431258	0.9034811236550668	0.9644295871257782	5.398356	0.5509373604195263
neuronal brush cell	CL:0000555	GREB1L	4.677630618857337	4.704025456752991	4.725750729730243	0.8075426	0.0	0.9034811236550668	0.9644295871257782	7.563241	0.7435814637358712
neuronal brush cell	CL:0000555	SAMD3	4.601868802874288	4.633456024855197	4.660550931928126	0.45071846	0.0	0.9034811236550668	0.9644295871257782	9.959768	0.8127099563081612
neuronal brush cell	CL:0000555	CNTNAP2	4.311903357696525	4.2548263418140255	4.201217401072934	0.54772544	0.0	0.9034811236550668	0.9644295871257782	5.5879664	0.6165889264874482
neuronal brush cell	CL:0000555	DSCAML1	4.1379312188347255	4.1159988166897294	4.110921960965965	1.0283635	1.0537125	0.9034811236550668	0.9644295871257782	4.937300700000001	0.5526908042084364
neuronal brush cell	CL:0000555	VWC2	4.025579054361159	4.10010994415684	4.150015413001928	0.4716630999999999	0.0	0.9034811236550668	0.9644295871257782	8.908430000000001	0.8116443246433187
neuronal brush cell	CL:0000555	BICD1	4.032395138768004	4.059796610027487	4.074053759166101	1.0869993	0.0	0.9034811236550668	0.9644295871257782	4.6183762999999995	0.6737219477981098
neuronal brush cell	CL:0000555	NEGR1	3.941964731569541	3.988689090634326	4.01916070535617	0.61500865	0.0	0.9034811236550668	0.9644295871257782	4.8493580000000005	0.6439102090233987
neuronal brush cell	CL:0000555	LRRTM4	3.797672937690173	3.8363324463221335	3.8584843900852257	0.70581794	0.987256	0.9034811236550668	0.9644295871257782	3.594868	0.5897582591727865
neuronal brush cell	CL:0000555	PCDH17	3.737371786052029	3.832700893188064	3.904678596900296	0.69219786	0.0	0.9034811236550668	0.9644295871257782	7.358167	0.7931964681496391
neuronal brush cell	CL:0000555	ZNF804B	3.774509101261567	3.813673807306024	3.8364124646302513	0.35987422	0.0	0.9034811236550668	0.9644295871257782	8.444705	0.8382757159770844
neuronal brush cell	CL:0000555	RTN1	3.699678557360536	3.684701615137512	3.677117446052711	0.86891276	0.0	0.9034811236550668	0.9644295871257782	4.388892	0.6554483784851957
neuronal brush cell	CL:0000555	PHACTR2	3.5410002163335097	3.5900054811216657	3.621137190679721	0.96512634	0.0	0.9034811236550668	0.9644295871257782	5.4930639999999995	0.7783248089185527
neuronal brush cell	CL:0000555	ENSG00000253553.9	3.500395877267465	3.5589929904864963	3.6091606814620674	0.5377798	0.0	0.9034811236550668	0.9644295871257782	7.236529400000001	0.838860179556571
neuronal receptor cell	CL:0000006	TTN	52.16421053890964	53.289981780202226	53.8620139981312	2.969021	3.1576996	0.8193973310352322	0.9895080327987672	22.426046	0.5326774660757645
neuronal receptor cell	CL:0000006	KIRREL3	34.872172930740085	35.61047834741472	36.03950296210553	1.1988184	1.3779153999999998	0.8193973310352322	0.9895080327987672	21.116573	0.4934933096601593
neuronal receptor cell	CL:0000006	CDH19	32.56378250185451	33.40683194730842	33.93144134653097	1.9124861	2.1036444	0.8193973310352322	0.9895080327987672	16.770508	0.4139021770021682
neuronal receptor cell	CL:0000006	XKR4	27.117428027607783	28.01992048233995	28.609824268846555	1.7339638	1.8788435	0.8193973310352322	0.9895080327987672	17.460403	0.4277342009727216
neuronal receptor cell	CL:0000006	ADGRB3	24.54692268913845	24.786430275459608	24.908438250879	0.8824431999999999	0.99446595	0.8193973310352322	0.9895080327987672	12.089913	0.3807863123728553
neuronal receptor cell	CL:0000006	ENSG00000237844.2	23.334881474858108	24.01912448120778	24.43356663061759	1.069888	0.0	0.8193973310352322	0.9895080327987672	29.284718	0.6978258055533759
neuronal receptor cell	CL:0000006	NEAT1	24.082074153375572	23.878477096419743	23.75665180189036	1.2906957	1.3359196000000002	0.8193973310352322	0.9895080327987672	9.184205	0.2123683400532974
neuronal receptor cell	CL:0000006	NRXN3	16.105531687464385	16.498518414829274	16.735855247321453	0.86055535	0.95770955	0.8193973310352322	0.9895080327987672	8.415271	0.3614614365727073
neuronal receptor cell	CL:0000006	CHL1	14.516441465675356	14.772659589413465	14.89814229898172	1.1163393	1.3312423	0.8193973310352322	0.9895080327987672	10.293592	0.4313818998975478
neuronal receptor cell	CL:0000006	RELN	9.89912796238094	10.195316611220868	10.368965074895035	0.7224221	0.0	0.8193973310352322	0.9895080327987672	10.2670145	0.6325616207222706
neuronal receptor cell	CL:0000006	DST	9.517197744624388	9.518820328248646	9.50751886449699	1.542599	1.6473516	0.8193973310352322	0.9895080327987672	3.7809393	0.3052716144173302
neuronal receptor cell	CL:0000006	SLC35F1	9.066135153767137	9.213944815785515	9.299884799320791	1.0821174	1.3296102	0.8193973310352322	0.9895080327987672	6.8368053	0.4839599427605882
neuronal receptor cell	CL:0000006	SORCS1	8.916330459043376	9.08211978182842	9.180534313823332	1.2905452	1.5175575	0.8193973310352322	0.9895080327987672	6.081537	0.2551801585476507
neuronal receptor cell	CL:0000006	AHR	8.396813102237182	8.515293873638432	8.585766708294589	1.0467987	0.0	0.8193973310352322	0.9895080327987672	9.749302	0.4815002625677214
neuronal receptor cell	CL:0000006	CNKSR3	7.878905573970415	8.085424717639027	8.214046189235681	0.6516708999999999	0.0	0.8193973310352322	0.9895080327987672	11.611929	0.7340433684938609
neuronal receptor cell	CL:0000006	ENSG00000286062.2	7.419031038786737	7.880475682736267	8.150715342383082	0.7921906999999999	0.0	0.8193973310352322	0.9895080327987672	13.679025	0.4931258862615922
neuronal receptor cell	CL:0000006	GINS3	7.545475245754606	7.7095321907238175	7.8301133775111	1.6331892	0.0	0.8193973310352322	0.9895080327987672	9.154244	0.5768843078335786
neuronal receptor cell	CL:0000006	SCN7A	7.261908450524722	7.682025809440013	7.936551966994557	2.0113678	2.355773	0.8193973310352322	0.9895080327987672	11.10218	0.3020599681891405
neuronal receptor cell	CL:0000006	LINC02208	7.547301024404937	7.678931057129662	7.757464030880798	0.8976393	0.0	0.8193973310352322	0.9895080327987672	11.815193	0.7849385944666074
neuronal receptor cell	CL:0000006	STOX2	7.112239263747028	7.22351454617113	7.284210756318251	0.8538081	0.0	0.8193973310352322	0.9895080327987672	7.6748557	0.5595341829781413
neuronal receptor cell	CL:0000006	ENSG00000230490.4	7.1462252979439675	7.217227703576287	7.252044878733652	2.2260296000000004	2.512058	0.8193973310352322	0.9895080327987672	4.451464700000001	0.4345345492969245
neuronal receptor cell	CL:0000006	PLCG2	7.12054735302967	7.141469181449332	7.146786060193045	0.53848183	0.0	0.8193973310352322	0.9895080327987672	11.349058	0.6623115621366815
neuronal receptor cell	CL:0000006	FRMD5	6.863612288091284	6.9012008562928475	6.923943607530582	1.016319	1.1894085	0.8193973310352322	0.9895080327987672	4.7155575999999995	0.4322317686953843
neuronal receptor cell	CL:0000006	CD36	6.809154685007522	6.839748305266522	6.859056065821371	0.6367411999999999	0.0	0.8193973310352322	0.9895080327987672	7.846908	0.5086303132423319
neuronal receptor cell	CL:0000006	FIGN	6.7274270418148365	6.762833768567237	6.771952874094747	1.4367299999999998	1.7089692	0.8193973310352322	0.9895080327987672	4.7604127	0.4444508666691309
neuronal receptor cell	CL:0000006	KCNMB4	6.594078147955923	6.718194058115403	6.785509419130842	1.3948941	1.7319342	0.8193973310352322	0.9895080327987672	6.1236367	0.5055510049751344
neuronal receptor cell	CL:0000006	NCAM2	6.448641418814812	6.50112171344438	6.517532469522389	0.84945935	0.979496	0.8193973310352322	0.9895080327987672	4.3354945	0.4603386543407532
neuronal receptor cell	CL:0000006	RYR2	5.511001306317282	5.997394890307793	6.222668157140008	1.2805852	1.3797414	0.8193973310352322	0.9895080327987672	10.392722	0.7387583560109396
neuronal receptor cell	CL:0000006	THSD4	4.988603519220962	5.016607189406666	5.0284738794220285	0.7244798000000001	0.0	0.8193973310352322	0.9895080327987672	6.417092	0.6663924259334523
neuronal receptor cell	CL:0000006	PRKCA	4.9262027408934905	4.963229205002204	4.981281432337783	1.1516523	1.3884544	0.8193973310352322	0.9895080327987672	3.3886933	0.4391474054092934
neuronal receptor cell	CL:0000006	FHL2	4.826093798745669	4.9483643087740194	5.022828905732464	1.7837896	2.1788849999999997	0.8193973310352322	0.9895080327987672	4.0187593	0.5173404448876423
neuronal receptor cell	CL:0000006	ABLIM1	4.755869263655662	4.790196155800658	4.807288042514769	1.1979911	1.4050703000000002	0.8193973310352322	0.9895080327987672	3.1698472	0.4629987474812913
neuronal receptor cell	CL:0000006	SPATA6	4.571989080469264	4.6380858052436365	4.673197308385675	0.85034007	0.0	0.8193973310352322	0.9895080327987672	5.405906	0.5997113201255132
neuronal receptor cell	CL:0000006	UTRN	4.622075652000795	4.636886152933287	4.64625877893205	1.1651431	1.4198708999999998	0.8193973310352322	0.9895080327987672	3.5548657999999995	0.3472198686459896
neuronal receptor cell	CL:0000006	QKI	4.560100686741567	4.580319055891682	4.586857996193657	1.367225	1.5531883	0.8193973310352322	0.9895080327987672	2.4641345	0.3915854505494129
neuronal receptor cell	CL:0000006	RBMS3	4.547553947177203	4.541743930581718	4.5372470677079155	1.2638	1.4494233	0.8193973310352322	0.9895080327987672	5.1675878	0.2297168025608224
neuronal receptor cell	CL:0000006	ZSWIM6	4.211014821398564	4.252511150199449	4.274699918553206	1.2000494	1.4325905	0.8193973310352322	0.9895080327987672	3.0388759999999997	0.5098900354878396
neuronal receptor cell	CL:0000006	SPTBN1	4.2025608607150735	4.201354725956847	4.197192507735561	1.2837766000000002	1.5304322	0.8193973310352322	0.9895080327987672	2.776324	0.3774630111566447
neuronal receptor cell	CL:0000006	TNNT2	4.0073334413756285	4.15458639615424	4.2382961972340265	0.98205906	0.0	0.8193973310352322	0.9895080327987672	4.725742299999999	0.6361678600300853
neuronal receptor cell	CL:0000006	LINC00511	3.8911001658175226	3.9042123255425736	3.918581242853723	0.863115	0.0	0.8193973310352322	0.9895080327987672	5.671235	0.6550556257672433
neuronal receptor cell	CL:0000006	STARD13-AS	3.7620511242170016	3.8295997224716847	3.8445053327512855	1.1460077	0.0	0.8193973310352322	0.9895080327987672	6.9493427	0.6789901037103143
neuronal receptor cell	CL:0000006	FNDC3B	3.782840224265629	3.804800622962973	3.8172084456881135	1.5407405	1.8271046	0.8193973310352322	0.9895080327987672	2.523941	0.4243564017341489
neuronal receptor cell	CL:0000006	CTNND1	3.6110751318968575	3.614217356236906	3.6180752373533736	0.7352814999999999	0.0	0.8193973310352322	0.9895080327987672	5.4072785	0.7053655791648786
neuronal receptor cell	CL:0000006	CMYA5	3.4954219711155816	3.535724626034639	3.5609830524775163	1.5481966	1.9358289	0.8193973310352322	0.9895080327987672	3.3908577000000006	0.5586106721236047
neuronal receptor cell	CL:0000006	ASTN2	3.351146003795624	3.4445840004624886	3.5056225443738507	0.8923509	1.0757762	0.8193973310352322	0.9895080327987672	3.0779636000000004	0.512713574411269
neuronal receptor cell	CL:0000006	SGCD	3.0924608452875817	3.108007997895628	3.1150696251898653	0.78341895	0.97364163	0.8193973310352322	0.9895080327987672	2.9072783	0.5370466328746353
neuronal receptor cell	CL:0000006	IGFBP7	3.02806424571208	3.1027546439595843	3.1440755390460424	0.7262522	0.8876851999999998	0.8193973310352322	0.9895080327987672	3.0340437999999996	0.2497126938138294
neuronal receptor cell	CL:0000006	CALCRL-AS1	3.1115064608817815	3.087202611773483	3.0708096786401504	0.19587374	0.0	0.8193973310352322	0.9895080327987672	7.977451299999999	0.8014246970532943
neuronal receptor cell	CL:0000006	DTNA	2.896322494749327	2.9214133117696988	2.9344216187145484	0.6608755000000001	0.8299517	0.8193973310352322	0.9895080327987672	2.8231316000000004	0.5516247096996917
neuronal receptor cell	CL:0000006	SPATA13_ENSG00000182957	2.8256488865012317	2.901910583085842	2.9382485803964675	0.69890946	0.0	0.8193973310352322	0.9895080327987672	3.7511234	0.6757232755353828
neutrophil	CL:0000775	S100A8	14.005800130834452	15.804460276055403	16.503215285170402	0.45871738	0.0	0.1688736705813406	0.0356961358338594	21.96416	0.6933493938533093
neutrophil	CL:0000775	NAMPT	11.2000768390345	11.139008903950618	11.056460913977102	1.2770845	1.3782172	0.1688736705813406	0.0356961358338594	9.207323	0.4616602397344415
neutrophil	CL:0000775	FCGR3B	10.610238391562431	10.971793974381136	11.176097649060388	0.43567663	0.0	0.1688736705813406	0.0356961358338594	12.629412	0.6060743435014583
neutrophil	CL:0000775	SRGN	9.17070135805584	9.638565343122773	9.85337314772286	0.59368247	0.0	0.1688736705813406	0.0356961358338594	8.2584915	0.4112341702953197
neutrophil	CL:0000775	CSF3R	8.115309006062606	8.436108502220671	8.634952490667333	0.97293216	0.0	0.1688736705813406	0.0356961358338594	10.256586	0.6580037029252532
neutrophil	CL:0000775	S100A9	7.079906366047152	6.718465075919419	6.3459798238146785	0.5236362	0.0	0.1688736705813406	0.0356961358338594	10.1116905	0.4400187968611685
neutrophil	CL:0000775	HLA-A	5.9896135362845575	6.0534380548909565	6.0432779434112645	0.39029035	0.0	0.1688736705813406	0.0356961358338594	6.5831275	0.4034742353838836
neutrophil	CL:0000775	IL1R2	4.363149155593916	5.141044854063376	5.861494208244657	0.560109	0.0	0.1688736705813406	0.0356961358338594	8.947809	0.6977389738655441
neutrophil	CL:0000775	H3-3B	4.544448473857153	5.028996012270792	5.328911519007201	0.21414612	0.0	0.1688736705813406	0.0356961358338594	7.041165400000001	0.5323721571664924
neutrophil	CL:0000775	NEAT1	5.022660975807208	4.9286794247898245	4.847778824011997	1.1990823999999998	1.3681337	0.1688736705813406	0.0356961358338594	6.798356	0.3862948859121989
neutrophil	CL:0000775	MMP9	2.9604945870189985	4.437759875021364	5.600320216092934	0.08727888	0.0	0.1688736705813406	0.0356961358338594	9.371735	0.7925022377295089
neutrophil	CL:0000775	MT-CO1	4.67164902544168	4.319822731319679	4.103660617166801	0.42278567	0.0	0.1688736705813406	0.0356961358338594	10.065653	0.5535807698378453
neutrophil	CL:0000775	MT-CYB	4.279831447893469	4.128833664492493	4.031696388727878	0.42173907	0.0	0.1688736705813406	0.0356961358338594	5.5309334	0.6365131605345161
neutrophil	CL:0000775	HLA-B	3.358688860724629	3.8565878452676863	4.0878885944133545	0.4487574	0.0	0.1688736705813406	0.0356961358338594	4.468819	0.1643640277646428
neutrophil	CL:0000775	CXCR2	3.5850642922505616	3.7772268882346745	3.8968234014944234	0.26150027	0.0	0.1688736705813406	0.0356961358338594	7.195829400000001	0.7149660191216021
neutrophil	CL:0000775	FPR1	2.974036617100088	3.5232906168847467	3.763968592146681	0.29573053	0.0	0.1688736705813406	0.0356961358338594	3.61579	0.4508230006834384
neutrophil	CL:0000775	CMTM2	2.4611183229789324	3.3010636286442687	3.7998176338587983	0.2117061	0.0	0.1688736705813406	0.0356961358338594	4.3144083	0.6553545083328688
neutrophil	CL:0000775	HLA-C	2.9025668457327254	2.8913104032580557	2.833531612096328	0.32945234	0.0	0.1688736705813406	0.0356961358338594	4.8681254	0.5588085795497512
neutrophil	CL:0000775	GMFG	2.098364971761238	2.8647896286864816	3.3117808298148663	0.1649015	0.0	0.1688736705813406	0.0356961358338594	3.294218799999999	0.7502721833534325
neutrophil	CL:0000775	GCA	2.419028255807412	2.8309182961991537	3.0351073417423793	0.6052138000000001	0.0	0.1688736705813406	0.0356961358338594	2.9963095	0.5453209386132061
neutrophil	CL:0000775	MMP25	2.6986897359888053	2.8232635583465515	2.8959786167316253	0.3582298	0.0	0.1688736705813406	0.0356961358338594	4.8700824	0.6332683739965147
neutrophil	CL:0000775	FTH1	2.7307469371852395	2.8152607358712043	2.7336944244614263	0.38007635	0.0	0.1688736705813406	0.0356961358338594	4.9576864	0.4566303917296229
neutrophil	CL:0000775	HLA-E	2.6634123133282164	2.7538528074812416	2.8099083593059246	0.35790336	0.0	0.1688736705813406	0.0356961358338594	4.342106299999999	0.7205582002102996
neutrophil	CL:0000775	YPEL3	2.6250826637653675	2.7276005669782784	2.792572435699164	0.25485483	0.0	0.1688736705813406	0.0356961358338594	4.2202153	0.602984511257704
neutrophil	CL:0000775	SLC25A37	2.4383433276580058	2.4889670958295875	2.5163175750534847	1.0451516	0.0	0.1688736705813406	0.0356961358338594	2.8784389999999997	0.5004292700977262
neutrophil	CL:0000775	GLUL	2.0821661967799785	2.475537696591656	2.6713928956883937	0.30571416	0.0	0.1688736705813406	0.0356961358338594	4.1399703	0.6271492917770222
neutrophil	CL:0000775	PADI4	2.3524649289231587	2.396107546872912	2.415854168815037	0.20172834	0.0	0.1688736705813406	0.0356961358338594	4.347898000000001	0.6720854052637599
neutrophil	CL:0000775	ARHGDIB	1.7239469036425208	2.322406222248765	2.6930442508371817	0.16655259	0.0	0.1688736705813406	0.0356961358338594	2.7093184	0.7484191411048641
neutrophil	CL:0000775	SORL1	2.0929319949509355	2.167937017384132	2.211209025515436	0.9046665	0.0	0.1688736705813406	0.0356961358338594	2.6888714	0.5905319406026268
neutrophil	CL:0000775	TSC22D3	2.038903995341538	2.0969661531876147	2.1291665592998767	0.2727932	0.0	0.1688736705813406	0.0356961358338594	3.4624129999999997	0.685536085896098
neutrophil	CL:0000775	MXD1	2.074831612911583	2.085650295256319	2.0863713303006355	0.94528234	0.0	0.1688736705813406	0.0356961358338594	2.4528031	0.5114894007330753
neutrophil	CL:0000775	AQP9	1.9974394041225971	2.076415756355994	2.1247683539676343	0.6016895	0.0	0.1688736705813406	0.0356961358338594	4.7311172	0.7102317346928599
neutrophil	CL:0000775	IFITM2	1.659904615961766	2.037821229140941	2.2056790966124327	0.36705953	0.0	0.1688736705813406	0.0356961358338594	2.0173903	0.5141573392347047
neutrophil	CL:0000775	ALOX5AP	1.5322398290756176	2.003791230551617	2.2772743751496165	0.13072263	0.0	0.1688736705813406	0.0356961358338594	2.202956	0.4606568978967265
neutrophil	CL:0000775	SELL	1.7449091645302846	1.9109027542551007	1.9458486605607823	0.21200027	0.0	0.1688736705813406	0.0356961358338594	2.433993	0.6439626953322025
neutrophil	CL:0000775	FKBP5	1.7949100141438576	1.8436004313206136	1.8810358329070125	0.52823925	0.0	0.1688736705813406	0.0356961358338594	3.7428784	0.7291345885657038
neutrophil	CL:0000775	LCP1	1.535900419611314	1.7898705017269605	1.9357429903597965	0.40559044	0.0	0.1688736705813406	0.0356961358338594	1.9883282	0.6707159701875287
neutrophil	CL:0000775	C5AR1	1.3948512403661388	1.4672074945635507	1.5135624374792405	0.3602520999999999	0.0	0.1688736705813406	0.0356961358338594	2.529863	0.7356178810234092
neutrophil	CL:0000775	SMCHD1	1.4488676393823958	1.450423662413083	1.4470321969169169	0.84508824	0.0	0.1688736705813406	0.0356961358338594	2.0392642	0.5532493582694458
neutrophil	CL:0000775	RIPOR2	1.3831826022607592	1.4155978554035311	1.430869045477039	0.90073	0.0	0.1688736705813406	0.0356961358338594	1.6369436000000002	0.4431481910214562
neutrophil	CL:0000775	SLA	1.43662683670616	1.4105245579924897	1.387639142884768	0.47941583	0.0	0.1688736705813406	0.0356961358338594	2.7847607000000005	0.7903272162492441
neutrophil	CL:0000775	MCL1	1.3047970658736765	1.3982372753716237	1.4030326801241193	0.37751052	0.0	0.1688736705813406	0.0356961358338594	1.5116022	0.4777707024540376
neutrophil	CL:0000775	ARRB2	1.0951876328478505	1.3896331342275978	1.5706638833922892	0.3857269	0.0	0.1688736705813406	0.0356961358338594	2.544756	0.7726904456075306
neutrophil	CL:0000775	SAT1	1.856160146542924	1.3847093907532877	1.092974835726146	0.86459863	1.0439209	0.1688736705813406	0.0356961358338594	5.003331	0.1587085870351639
neutrophil	CL:0000775	LUCAT1	1.2932042601943672	1.3189249766164068	1.3333634125277638	0.4505795999999999	0.0	0.1688736705813406	0.0356961358338594	2.8973062	0.5950733660129763
neutrophil	CL:0000775	LITAF	1.2796485479141029	1.3140528327552146	1.3368312463445824	0.6145517	0.0	0.1688736705813406	0.0356961358338594	1.7816359	0.6920564638915566
neutrophil	CL:0000775	RESF1	1.2718360990022823	1.3116674072548284	1.3380654793845297	0.7722087	0.0	0.1688736705813406	0.0356961358338594	1.9651387	0.6183887520367133
neutrophil	CL:0000775	RPL27A	1.037745089712971	1.3049813336959226	1.5149729600613815	0.10429083	0.0	0.1688736705813406	0.0356961358338594	5.5183287000000005	0.8313683251028822
neutrophil	CL:0000775	DEFA3	0.9271349659871182	1.302582183877128	1.4861523253204634	0.008937769	0.0	0.1688736705813406	0.0356961358338594	3.748636	0.9040624495075364
neutrophil	CL:0000775	MME	1.2303901021816044	1.2921196145834928	1.3292553060389485	0.40151623	0.0	0.1688736705813406	0.0356961358338594	2.3865662	0.7114337867105391
neutrophil progenitor cell	CL:0000834	MPO	190.2826699137611	195.5953962073424	202.35964531491572	5.1905055	5.665403400000001	0.1296206414025658	0.0132072842679917	52.768337	0.5286147649529994
neutrophil progenitor cell	CL:0000834	PRTN3	148.5219905698093	156.16821417673515	163.84015128440413	7.8009076	9.311938	0.1296206414025658	0.0132072842679917	65.00903000000001	0.6012886818802029
neutrophil progenitor cell	CL:0000834	DEFA3	135.15067797706806	142.36739129317797	144.8503941921034	1.8885835	1.8960081	0.1296206414025658	0.0132072842679917	84.24814599999999	0.609489455199509
neutrophil progenitor cell	CL:0000834	MT-ND3	9.04917343799934	9.555840555625624	9.55258248001123	1.3776374	1.3897362	0.1296206414025658	0.0132072842679917	9.727383	0.6241117081836821
neutrophil progenitor cell	CL:0000834	AZU1	4.022242843066269	6.8727202801106895	8.939974210816354	8.233977000000001	9.077225	0.1296206414025658	0.0132072842679917	20.446732	0.3438566618917738
neutrophil progenitor cell	CL:0000834	RPL17	6.940474475165545	6.7583145295624885	6.548041152383736	1.1463798	1.2109829	0.1296206414025658	0.0132072842679917	6.494061	0.5703739400742136
neutrophil progenitor cell	CL:0000834	ATP5F1E	4.332714509335975	4.393400018687472	4.329711840050112	1.2815738	1.2901412	0.1296206414025658	0.0132072842679917	2.0082867	0.4501135635501304
neutrophil progenitor cell	CL:0000834	RPS18	3.5366092472786126	3.523068746262993	3.4568609110471566	1.0150187	1.0892975	0.1296206414025658	0.0132072842679917	2.5702217000000003	0.4657857186082096
neutrophil progenitor cell	CL:0000834	MT-CO3	2.844662098554976	2.8870912567797165	2.8472860980406267	1.1155552	1.1202703	0.1296206414025658	0.0132072842679917	2.3883386000000004	0.5165220899031829
neutrophil progenitor cell	CL:0000834	RPS27	2.8116703742866087	2.7513764048224236	2.646909621313441	1.0882491	1.1288505	0.1296206414025658	0.0132072842679917	1.8592997	0.3536911833834104
neutrophil progenitor cell	CL:0000834	RPS4X	2.946151024919684	2.74472641608028	2.591304492626805	1.0455132	1.1234002	0.1296206414025658	0.0132072842679917	1.6630515	0.5305267052619679
neutrophil progenitor cell	CL:0000834	MT-CO1	2.4289137654900457	2.661417155891314	2.809382911081676	1.1330642	1.1436291	0.1296206414025658	0.0132072842679917	4.784059	0.6684220461548102
neutrophil progenitor cell	CL:0000834	RPL41	2.585098336733306	2.632215397485154	2.6695893628631153	1.1166443	1.1096852	0.1296206414025658	0.0132072842679917	1.7849365	0.2886193276027492
neutrophil progenitor cell	CL:0000834	EEF1A1	2.521891258976112	2.539533114698697	2.5255305696110444	1.0150027	1.0307729	0.1296206414025658	0.0132072842679917	1.2707995	0.1974931003155259
neutrophil progenitor cell	CL:0000834	RPL38	2.071276615369955	2.0575002537090743	2.112900240060664	0.99745893	1.1044703000000002	0.1296206414025658	0.0132072842679917	3.1490302000000003	0.6553447531532245
neutrophil progenitor cell	CL:0000834	RPS19	2.06464148993443	2.0119300034425054	1.9166771675133207	1.1968402	1.2328339	0.1296206414025658	0.0132072842679917	1.3173106	0.2693847453196818
neutrophil progenitor cell	CL:0000834	PTMA	1.639637272131584	1.684552335407134	1.6880233273209635	1.07731	1.1443813	0.1296206414025658	0.0132072842679917	1.2805525	0.1586402121084477
neutrophil progenitor cell	CL:0000834	HSP90AA1	1.6870187111055228	1.6446869030311502	1.546553886555455	1.0138383	1.0830703000000002	0.1296206414025658	0.0132072842679917	2.004769	0.4330933304230044
neutrophil progenitor cell	CL:0000834	RPL21	1.5310521616272728	1.5739006231590376	1.5956117296637358	0.9320904	1.0033690999999998	0.1296206414025658	0.0132072842679917	1.2581637	0.2548477195474472
neutrophil progenitor cell	CL:0000834	CLEC11A	1.2797136376998552	1.3324548083318246	1.3752409678455404	2.1564164	2.5302365	0.1296206414025658	0.0132072842679917	1.2846155	0.6110392470802054
neutrophil progenitor cell	CL:0000834	MT-ATP6	1.3457439585299498	1.3309837509575395	1.297711576875286	1.1383487	1.1505425	0.1296206414025658	0.0132072842679917	1.0705973	0.6023086134861916
neutrophil progenitor cell	CL:0000834	RPS6	1.268429253756317	1.2882759590656756	1.3955018854998826	1.0559846000000002	1.1450598	0.1296206414025658	0.0132072842679917	3.3352800000000005	0.4532999297331081
neutrophil progenitor cell	CL:0000834	RPS26	1.0891127131018807	1.1172104347108756	1.1422381163146962	1.5938591	1.6011839	0.1296206414025658	0.0132072842679917	0.5988258000000001	0.7600041331373238
neutrophil progenitor cell	CL:0000834	NACA	1.0194938858879712	1.035169849916609	1.0303267874095194	0.93031	1.0709877	0.1296206414025658	0.0132072842679917	1.0924464	0.1279748753974421
neutrophil progenitor cell	CL:0000834	COX7C	1.0096193476705335	0.9422520193613252	0.8559040150981064	0.9418169	1.1460161	0.1296206414025658	0.0132072842679917	1.132932	0.6545773285927227
neutrophil progenitor cell	CL:0000834	RPL10	0.8730311790813028	0.8715768290904691	0.8540201220598751	1.0328778	1.0788002	0.1296206414025658	0.0132072842679917	1.1743298	0.80807927295724
neutrophil progenitor cell	CL:0000834	MYL6	0.7711958806765489	0.7886668548024713	0.7848224994705467	1.2116693	1.2088475	0.1296206414025658	0.0132072842679917	0.40305513	0.488470558475921
neutrophil progenitor cell	CL:0000834	DEFA4	0.5955309891789894	0.6829690595681045	0.7638774708229876	1.147745	1.3669629	0.1296206414025658	0.0132072842679917	0.6054025	0.7097177000765704
neutrophil progenitor cell	CL:0000834	MARCKS	0.4923299966247727	0.6149814217793829	0.7671797079802798	0.37547222	0.0	0.1296206414025658	0.0132072842679917	0.8353643	0.7140987512631077
neutrophil progenitor cell	CL:0000834	ACTG1	0.6600034271004703	0.594782766235074	0.540966148055145	1.0993025	1.2234327	0.1296206414025658	0.0132072842679917	0.7473484	0.5153602275725943
neutrophil progenitor cell	CL:0000834	PTTG1	0.4785928802689621	0.5775796892870608	0.6283824853566709	0.27351472	0.0	0.1296206414025658	0.0132072842679917	0.6991834	0.7452938350142547
neutrophil progenitor cell	CL:0000834	GNAS	0.4566638838788548	0.5531544915559312	0.6295109076089068	0.44572812	0.29062182	0.1296206414025658	0.0132072842679917	0.61450577	0.6924598275523156
neutrophil progenitor cell	CL:0000834	ROMO1	0.569577566453457	0.548908308942258	0.5236140477586831	1.2886683	1.366683	0.1296206414025658	0.0132072842679917	0.3694467999999999	0.4169507577423687
neutrophil progenitor cell	CL:0000834	ATP5F1D	0.4408390180660984	0.5284824341675106	0.6026582122273186	0.82890016	0.99400353	0.1296206414025658	0.0132072842679917	0.37408474	0.6187774241031558
neutrophil progenitor cell	CL:0000834	RPLP2	0.5288023029827414	0.5169395843216966	0.4880611801693902	1.158013	1.1673999	0.1296206414025658	0.0132072842679917	0.37339044	0.3031792686604708
neutrophil progenitor cell	CL:0000834	HSPB1	0.6332234805905302	0.4660616810185743	0.3440331471228585	0.6349566999999999	0.7081103	0.1296206414025658	0.0132072842679917	1.0976791	0.476934936225962
neutrophil progenitor cell	CL:0000834	UQCR11	0.4342466874392225	0.4575500665869093	0.4709292897529121	0.8256037	1.0026081	0.1296206414025658	0.0132072842679917	0.43234727	0.58496388576553
neutrophil progenitor cell	CL:0000834	CITED4	0.233133092667691	0.4301727679699298	0.6589005791496677	0.29233897	0.0	0.1296206414025658	0.0132072842679917	0.4112311999999999	0.7519181427589428
neutrophil progenitor cell	CL:0000834	TMA7	0.4165061930636912	0.4188223812578981	0.4220048916014382	1.1123303	1.2603768999999998	0.1296206414025658	0.0132072842679917	0.33601502	0.3959697835068699
neutrophil progenitor cell	CL:0000834	PKM	0.3867914929273696	0.3914253839740553	0.3930843023568743	0.8953083000000001	0.9868443	0.1296206414025658	0.0132072842679917	0.42144918	0.4188322267759382
neutrophil progenitor cell	CL:0000834	HINT1	0.3422134243510209	0.3864865613682435	0.4122633122533269	0.84004956	1.0246494000000002	0.1296206414025658	0.0132072842679917	0.33590266	0.5809123973001717
neutrophil progenitor cell	CL:0000834	COX8A	0.3146463543603257	0.3527369383913819	0.3786208478513257	1.0339622	1.1782131	0.1296206414025658	0.0132072842679917	0.32402647	0.6419903015625396
neutrophil progenitor cell	CL:0000834	PPIA	0.426243492494839	0.3359476252349552	0.2798829798797378	1.0718204	1.2717826	0.1296206414025658	0.0132072842679917	1.0620035	0.2777546410446465
neutrophil progenitor cell	CL:0000834	TOMM7	0.3468172982437115	0.3350449601229585	0.3125410420665752	0.95149493	1.0622051	0.1296206414025658	0.0132072842679917	0.30228192	0.6296038187364479
neutrophil progenitor cell	CL:0000834	TSPO	0.3019929377904421	0.3260978064357096	0.3540704139119393	1.3034933000000002	1.4707245	0.1296206414025658	0.0132072842679917	0.29091674	0.6502762905537969
neutrophil progenitor cell	CL:0000834	MIF	0.2784365588983141	0.3214499967856017	0.3534467018563805	1.2608823999999998	1.4700711000000002	0.1296206414025658	0.0132072842679917	0.5099781	0.4759381534307629
neutrophil progenitor cell	CL:0000834	ENO1	0.3270420014986475	0.3120104780065386	0.2900442102163898	1.1274008999999998	1.3416476000000002	0.1296206414025658	0.0132072842679917	1.0728818000000002	0.6923953886744344
neutrophil progenitor cell	CL:0000834	RPS3	0.3206093034948901	0.301253650668776	0.3002600057134769	1.2032895	1.2701341999999998	0.1296206414025658	0.0132072842679917	0.93120134	0.5236063111490805
neutrophil progenitor cell	CL:0000834	EIF3K	0.27998558552813	0.2873891225458525	0.2957221255510686	1.0948064	1.2447418	0.1296206414025658	0.0132072842679917	0.28548133	0.6197429680880051
neutrophil progenitor cell	CL:0000834	TUBB	0.3523839068328065	0.2767852220349424	0.207911380023615	0.73310214	0.5943084	0.1296206414025658	0.0132072842679917	0.70086074	0.5037593408001304
non-classical monocyte	CL:0000875	SAT1	12.38207216928726	12.406701870732846	12.286933283483377	1.0423851	1.2475579	0.4979335465313972	0.4936113655567169	10.261012	0.6068744887017621
non-classical monocyte	CL:0000875	LST1	11.823990845875429	12.361586520925927	12.617810918205183	0.45646673	0.0	0.4979335465313972	0.4936113655567169	12.499754	0.4816183040742235
non-classical monocyte	CL:0000875	CTSS	11.094319501977743	11.555576647982011	11.756733676764757	0.93817794	1.1728455	0.4979335465313972	0.4936113655567169	6.966892999999999	0.4812418638544576
non-classical monocyte	CL:0000875	FCGR3A	8.882863990675713	9.533799580904446	9.83218989998358	0.39160347	0.0	0.4979335465313972	0.4936113655567169	8.542192	0.3579800202692789
non-classical monocyte	CL:0000875	NEAT1	5.3046631876928325	5.416095558327185	5.493303833222671	1.0966346000000002	1.1308285	0.4979335465313972	0.4936113655567169	4.147012	0.4270003670547561
non-classical monocyte	CL:0000875	COTL1	4.805667424155413	5.065064104901023	5.210205498207968	0.7144619000000001	0.5645318	0.4979335465313972	0.4936113655567169	4.1997279999999995	0.4743417233784918
non-classical monocyte	CL:0000875	C1QB	4.618958537965213	4.385665339522803	4.1977635984608535	0.11202458	0.0	0.4979335465313972	0.4936113655567169	10.343428	0.7999926213911324
non-classical monocyte	CL:0000875	PTPRC	4.246202446519361	4.321273429109802	4.372524507098492	0.947967	1.0144176	0.4979335465313972	0.4936113655567169	2.6275527000000003	0.4166430733141723
non-classical monocyte	CL:0000875	FCN1	4.066717745514589	4.281643523778688	4.413050640877438	0.29935274	0.0	0.4979335465313972	0.4936113655567169	3.92457	0.2959738588049412
non-classical monocyte	CL:0000875	RPS9	3.9156142137838894	4.041789656912495	4.135065355543688	0.29397357	0.0	0.4979335465313972	0.4936113655567169	4.458044999999999	0.6360758472301702
non-classical monocyte	CL:0000875	MT-CO1	2.926924805063748	2.9622784316423867	2.933904269648503	0.095944494	0.0	0.4979335465313972	0.4936113655567169	4.6071672	0.2008865238529564
non-classical monocyte	CL:0000875	TXNIP	2.8420549269817483	2.77925619499265	2.738071356150232	0.49345607	0.0	0.4979335465313972	0.4936113655567169	4.0724363	0.450840169888377
non-classical monocyte	CL:0000875	C1QA	3.0550334745272427	2.7187193288441724	2.550200340912547	0.16366348	0.0	0.4979335465313972	0.4936113655567169	7.1365023	0.7357758949403653
non-classical monocyte	CL:0000875	LYN	2.601762624495425	2.671020391814672	2.7175864742968163	0.9956168	1.1315742	0.4979335465313972	0.4936113655567169	2.6235418	0.5574653958551222
non-classical monocyte	CL:0000875	WARS1	2.5243906246856542	2.580870297135168	2.616602016333853	0.9756435	0.0	0.4979335465313972	0.4936113655567169	2.3036727999999997	0.3190502898809762
non-classical monocyte	CL:0000875	PSAP	2.314086446041484	2.371846093249981	2.390948778098993	1.1418293	1.4271389	0.4979335465313972	0.4936113655567169	3.1753998	0.4846485971142882
non-classical monocyte	CL:0000875	HES4	2.1280922021878683	2.3339643774885275	2.4348764008088866	0.17001338	0.0	0.4979335465313972	0.4936113655567169	6.520851599999999	0.7470899631147742
non-classical monocyte	CL:0000875	S100A4	1.9973276776125384	2.129165150686425	2.2123304785379925	0.15618578	0.0	0.4979335465313972	0.4936113655567169	4.664527400000001	0.6333572309772808
non-classical monocyte	CL:0000875	TNFRSF1B	2.0139569512849445	2.0315853231764973	2.043031745852128	0.93497276	1.0652381000000002	0.4979335465313972	0.4936113655567169	1.4318796	0.4056917634111857
non-classical monocyte	CL:0000875	RPS19	1.9024237883256616	2.01318965312042	2.094914198432836	0.16723192	0.0	0.4979335465313972	0.4936113655567169	2.8386955	0.3131541896299293
non-classical monocyte	CL:0000875	LYST	1.955360625627545	2.010891090833005	2.0465318337301697	0.8288068999999999	0.9531927	0.4979335465313972	0.4936113655567169	2.122091	0.5682411218281795
non-classical monocyte	CL:0000875	RPL10	1.946866483268202	1.9806580929796072	2.027593065414302	0.11714741	0.0	0.4979335465313972	0.4936113655567169	4.796571299999999	0.5889911732650298
non-classical monocyte	CL:0000875	TCF7L2	1.7066213353518145	1.7285955269083455	1.7406820664137164	0.7834787	0.88830084	0.4979335465313972	0.4936113655567169	1.6034329	0.4641318032123062
non-classical monocyte	CL:0000875	PELATON	1.5227487323219613	1.6976827399253689	1.793576750093531	0.16878198	0.0	0.4979335465313972	0.4936113655567169	3.4145557999999996	0.4230707615796426
non-classical monocyte	CL:0000875	H3-3A	1.5901926517844271	1.6683978769689227	1.6946383557797389	0.1339125	0.0	0.4979335465313972	0.4936113655567169	3.3337176	0.5517829901423942
non-classical monocyte	CL:0000875	RPL41	1.5974381341686752	1.6327524506180444	1.6589303321965616	0.10895719	0.0	0.4979335465313972	0.4936113655567169	4.3064265	0.4342756359569134
non-classical monocyte	CL:0000875	C1QC	1.7065521534756805	1.6066966787983037	1.5047313520760417	0.054741398	0.0	0.4979335465313972	0.4936113655567169	6.3643055	0.8349266176759034
non-classical monocyte	CL:0000875	CDKN1C	1.3770542755999382	1.5721671241416924	1.6928385684938017	0.13995041	0.0	0.4979335465313972	0.4936113655567169	4.3128614	0.60666999136629
non-classical monocyte	CL:0000875	PILRA	1.5125534819188016	1.5411960421321078	1.559504737858704	0.7998736	0.0	0.4979335465313972	0.4936113655567169	1.0845035	0.3891501650822981
non-classical monocyte	CL:0000875	NFKBIZ	1.4110360810041769	1.4421927196665911	1.4544897102166026	0.5418554	0.0	0.4979335465313972	0.4936113655567169	1.6590058	0.5594907979924043
non-classical monocyte	CL:0000875	RAP1B	1.389131279240048	1.4234313970461092	1.4465600627025212	0.9832593	1.1172103	0.4979335465313972	0.4936113655567169	1.2623950000000002	0.5701485500453299
non-classical monocyte	CL:0000875	FCER1G	1.4086886023667529	1.4108654733956931	1.400948557466895	0.15369408	0.0	0.4979335465313972	0.4936113655567169	4.7926483	0.6122155257471453
non-classical monocyte	CL:0000875	NAP1L1	1.2971109487987758	1.387997737708836	1.4428464035756663	0.29904273	0.0	0.4979335465313972	0.4936113655567169	2.4289772999999997	0.4484410311367272
non-classical monocyte	CL:0000875	LILRB1	1.2405657784514348	1.246223599617348	1.2501497913647903	0.6924435999999999	0.0	0.4979335465313972	0.4936113655567169	1.4212778	0.6340785799486947
non-classical monocyte	CL:0000875	ADGRE5	1.2089819233347598	1.2238117150748349	1.2336172490598551	0.72599316	0.0	0.4979335465313972	0.4936113655567169	1.0968451	0.4736460913280388
non-classical monocyte	CL:0000875	RPL8	1.1402170996727512	1.1627595544939455	1.1827020791302	0.117594376	0.0	0.4979335465313972	0.4936113655567169	2.2117934	0.2721527132963659
non-classical monocyte	CL:0000875	MT-CO2	1.1347642778951958	1.1236436603923683	1.1026677319271532	0.14922598	0.0	0.4979335465313972	0.4936113655567169	2.726271	0.4054090793130005
non-classical monocyte	CL:0000875	S100A6	1.0887573587714203	1.1187599292260213	1.1528712490820792	0.24141783	0.0	0.4979335465313972	0.4936113655567169	3.0236992999999996	0.5838366367659811
non-classical monocyte	CL:0000875	ASAH1	0.948703297254872	0.9984175686710436	1.0239949960996633	0.6348169	0.0	0.4979335465313972	0.4936113655567169	0.8622892	0.3254081232030844
non-classical monocyte	CL:0000875	MTSS1	0.9755818868329356	0.9801816705441604	0.9807017545097868	0.70869225	0.7922661999999999	0.4979335465313972	0.4936113655567169	1.1976467	0.4328851774927308
non-classical monocyte	CL:0000875	C5AR1	0.9242974274513168	0.9666404899182138	0.9910505260962136	0.28352988	0.0	0.4979335465313972	0.4936113655567169	1.4671893	0.4574295779276592
non-classical monocyte	CL:0000875	MT-ND2	0.9328302308114004	0.9597781920981084	0.96092057375961	0.11298133	0.0	0.4979335465313972	0.4936113655567169	2.7782943	0.3988903196473336
non-classical monocyte	CL:0000875	AIF1	0.9286456970458764	0.956265008315498	0.9801916106231966	0.12077432	0.0	0.4979335465313972	0.4936113655567169	2.7831273	0.5106160279651167
non-classical monocyte	CL:0000875	RPL32	0.8906919542954114	0.9048595782910672	0.9313124939745284	0.07525192	0.0	0.4979335465313972	0.4936113655567169	3.201627	0.6063254733090021
non-classical monocyte	CL:0000875	IFITM2	0.8280673810630391	0.902798902953478	0.9467297634124175	0.10412947	0.0	0.4979335465313972	0.4936113655567169	2.2051635	0.3382996191501423
non-classical monocyte	CL:0000875	HMOX1	0.8655897346084575	0.8881758615914331	0.8854489752713252	0.29452047	0.0	0.4979335465313972	0.4936113655567169	1.2606788	0.4365930391542856
non-classical monocyte	CL:0000875	CLEC12A	0.8132846238052908	0.8843508940832299	0.9197229384239076	0.4492753	0.0	0.4979335465313972	0.4936113655567169	1.7951387	0.6544295882110177
non-classical monocyte	CL:0000875	TPM3	0.8199449290424929	0.8525969028291505	0.8745969336355459	0.3720088	0.0	0.4979335465313972	0.4936113655567169	0.9313939	0.4298436637572632
non-classical monocyte	CL:0000875	POU2F2	0.8161064972299108	0.8267122573094674	0.8338994590331641	0.8742985000000001	0.78342783	0.4979335465313972	0.4936113655567169	0.77675384	0.475152458922024
non-classical monocyte	CL:0000875	ITGB2	0.7315880738846618	0.7528340945993459	0.7592993379251798	0.27386656	0.0	0.4979335465313972	0.4936113655567169	0.7379114	0.3186288856988346
non-myelinating Schwann cell	CL:0002376	SCN7A	73.37582612958656	64.84970985649282	58.202025207140046	1.6147721000000002	1.8131038	0.0972850326561769	0.0172818806022405	33.073935999999996	0.4681767619428894
non-myelinating Schwann cell	CL:0002376	HAND2-AS1	16.004373171932937	18.09512501613781	19.516645011594285	0.67241734	0.0	0.0972850326561769	0.0172818806022405	15.217285999999998	0.6151192038245961
non-myelinating Schwann cell	CL:0002376	ADGRB3	9.589192238393103	10.799231798368758	10.869843861519277	0.16705467	0.0	0.0972850326561769	0.0172818806022405	7.1767364	0.3715252459382512
non-myelinating Schwann cell	CL:0002376	LGI4	13.164305183540918	10.158747442844088	9.553581573769824	2.630261	2.6544588	0.0972850326561769	0.0172818806022405	21.1461	0.5069869465638173
non-myelinating Schwann cell	CL:0002376	EHBP1	7.797790721452301	8.863692370434325	9.080575480231612	0.6034851999999999	0.0	0.0972850326561769	0.0172818806022405	6.663152	0.2154700959339245
non-myelinating Schwann cell	CL:0002376	CHL1	8.228217633748198	7.886111051016168	7.5039955105348	0.88444746	1.0983022	0.0972850326561769	0.0172818806022405	6.274289	0.2896538667056643
non-myelinating Schwann cell	CL:0002376	PRIMA1	5.7723997952793065	7.271134912849424	8.321325909245013	0.5419439	0.0	0.0972850326561769	0.0172818806022405	6.0610385	0.5910795362208383
non-myelinating Schwann cell	CL:0002376	CLIC4	7.938844932997546	7.150355294612013	6.571955775052524	1.6443120999999998	1.9402955	0.0972850326561769	0.0172818806022405	5.3221126	0.4382517225897641
non-myelinating Schwann cell	CL:0002376	ITGB4	6.907971483094215	7.019435700985309	7.030628872489049	1.0104939	0.0	0.0972850326561769	0.0172818806022405	7.771539999999999	0.5379171856977085
non-myelinating Schwann cell	CL:0002376	SORBS1	7.286017237563678	6.903428417581655	6.064902009243964	0.6044829	0.0	0.0972850326561769	0.0172818806022405	8.417563000000001	0.3488360439430676
non-myelinating Schwann cell	CL:0002376	TIMP3	6.416456734591613	6.87189302638493	7.195539658852256	0.94722235	1.1406075	0.0972850326561769	0.0172818806022405	7.238347	0.4870809765421555
non-myelinating Schwann cell	CL:0002376	MT2A	6.660542511807723	6.718468702369129	6.557529209581629	0.39333233	0.0	0.0972850326561769	0.0172818806022405	9.617232	0.3031923479831417
non-myelinating Schwann cell	CL:0002376	GRIK3	7.435636249539403	6.6518724350921055	6.357391994047941	0.44688123	0.0	0.0972850326561769	0.0172818806022405	9.382135	0.7524130098284979
non-myelinating Schwann cell	CL:0002376	XKR4	4.983206304277879	6.45355638590188	5.8386300757818965	0.19400911	0.0	0.0972850326561769	0.0172818806022405	13.561464	0.5762398713892389
non-myelinating Schwann cell	CL:0002376	SORCS1	5.879703849656379	5.665936102559992	5.3458005865594345	0.3069976	0.0	0.0972850326561769	0.0172818806022405	7.3766522	0.2681130503938734
non-myelinating Schwann cell	CL:0002376	CADM2	5.6863059188049165	5.65695252862567	5.275391082987004	0.31017235	0.0	0.0972850326561769	0.0172818806022405	5.174355	0.2334553843532289
non-myelinating Schwann cell	CL:0002376	RBMS3	3.4233525908254205	4.486434327033887	5.587017014485396	0.17076567	0.0	0.0972850326561769	0.0172818806022405	7.875089999999999	0.5594445241437398
non-myelinating Schwann cell	CL:0002376	DLC1	3.4272602836460315	4.378836312241257	4.437509423267235	0.22243348	0.0	0.0972850326561769	0.0172818806022405	5.2670918	0.6421187112516669
non-myelinating Schwann cell	CL:0002376	GPX3	3.938909997332107	3.927594314917492	3.765271505474044	0.3948920999999999	0.0	0.0972850326561769	0.0172818806022405	6.2527833	0.7689676546311609
non-myelinating Schwann cell	CL:0002376	SEMA3C	3.100472296370142	3.74103115256953	4.069958209772128	0.46179327	0.0	0.0972850326561769	0.0172818806022405	4.5565505	0.4389242737690817
non-myelinating Schwann cell	CL:0002376	PMP22	3.933165512603984	3.6863440265108	3.5246622631963045	0.98095435	1.1720351	0.0972850326561769	0.0172818806022405	4.1019309999999995	0.4509394062291736
non-myelinating Schwann cell	CL:0002376	STARD13	2.9550753430593697	3.406236012177585	3.7632022896261854	0.5411789	0.0	0.0972850326561769	0.0172818806022405	5.196635	0.5471306204152764
non-myelinating Schwann cell	CL:0002376	SPARC	3.7224371355529646	3.3119583649784445	3.01376728866816	0.53316534	0.0	0.0972850326561769	0.0172818806022405	5.2628379999999995	0.4705123959499474
non-myelinating Schwann cell	CL:0002376	KCNMB4	2.788046952633758	3.0952785609484024	3.094549083750296	0.3765965	0.0	0.0972850326561769	0.0172818806022405	5.0207343	0.652230497984671
non-myelinating Schwann cell	CL:0002376	SHISA9	1.9802774230915725	2.9426661261497364	3.493021130840221	0.08599514	0.0	0.0972850326561769	0.0172818806022405	2.420772	0.7101345648808965
non-myelinating Schwann cell	CL:0002376	THAP11	2.287479375352607	2.8947458170505875	3.2420325217784987	0.0386179539999999	0.0	0.0972850326561769	0.0172818806022405	4.0243839999999995	1.0000002174267628
non-myelinating Schwann cell	CL:0002376	MT-ND4L	2.315193652718694	2.400950814436027	2.509163575581148	0.058353648	0.0	0.0972850326561769	0.0172818806022405	11.0227785	0.6866657355512933
non-myelinating Schwann cell	CL:0002376	AKAP12	2.3309055271994823	2.3751981845861008	2.426333976978125	0.5415998000000001	0.0	0.0972850326561769	0.0172818806022405	4.103691	0.68530419462318
non-myelinating Schwann cell	CL:0002376	ARHGEF26	2.110738203684125	2.289577218345459	2.2345145261183883	0.90957063	0.0	0.0972850326561769	0.0172818806022405	2.2822351000000003	0.4860643630351675
non-myelinating Schwann cell	CL:0002376	MARCKS	1.7428531803332388	2.0448318067494533	2.267133506029229	0.37669608	0.0	0.0972850326561769	0.0172818806022405	3.1937525	0.7911544755551346
non-myelinating Schwann cell	CL:0002376	KIAA1217	1.8214166814546	1.9096132345128207	1.9236547304777265	0.15682513	0.0	0.0972850326561769	0.0172818806022405	4.9981275	0.3612549262084866
non-myelinating Schwann cell	CL:0002376	CTNNAL1	1.5020507430678531	1.8849181108648725	1.898869079799954	0.732797	0.0	0.0972850326561769	0.0172818806022405	3.6477718	0.6353307744988769
non-myelinating Schwann cell	CL:0002376	BCL2	1.7375326038207273	1.85513232217288	2.3187128974045783	0.4254609	0.0	0.0972850326561769	0.0172818806022405	6.7099223	0.3113534424616202
non-myelinating Schwann cell	CL:0002376	SAMHD1	1.9283827119170576	1.8459178795202635	1.8056800904724508	1.0379373	1.0567962	0.0972850326561769	0.0172818806022405	1.7027422	0.4246542823112797
non-myelinating Schwann cell	CL:0002376	MT1M	1.620823613956876	1.598405990252836	1.5449939161476391	0.33819064	0.0	0.0972850326561769	0.0172818806022405	2.9401717	0.4815971632677083
non-myelinating Schwann cell	CL:0002376	LAMA4	1.3170143592610222	1.4378799140720788	1.5213737888011	0.55298793	0.0	0.0972850326561769	0.0172818806022405	1.6448507	0.6734338659922593
non-myelinating Schwann cell	CL:0002376	NCAM2	1.2752678770816508	1.4189484681493238	1.3860385385985845	0.15863152	0.0	0.0972850326561769	0.0172818806022405	1.8680648	0.3358281613486932
non-myelinating Schwann cell	CL:0002376	FRMD3	1.3721749357734674	1.3542869366866126	1.3826274214662917	0.44573364	0.0	0.0972850326561769	0.0172818806022405	6.042206	0.7045624215809306
non-myelinating Schwann cell	CL:0002376	KIAA1671	1.6916307206462755	1.314486379993567	1.1429153980153752	0.35664546	0.0	0.0972850326561769	0.0172818806022405	3.3579437999999993	0.8496602690810551
non-myelinating Schwann cell	CL:0002376	RGL1	0.9572184791926176	1.2803642194554217	1.378920482223816	0.22827688	0.0	0.0972850326561769	0.0172818806022405	1.709726	0.8185780254299209
non-myelinating Schwann cell	CL:0002376	PROS1	1.3699428247094054	1.258851475122419	1.1762495754528102	0.5940734000000001	0.0	0.0972850326561769	0.0172818806022405	2.2292798	0.7740055899736745
non-myelinating Schwann cell	CL:0002376	NOD1	0.8012917874575701	1.2325919440213615	1.4563441093760598	0.104369245	0.0	0.0972850326561769	0.0172818806022405	0.54683685	0.8329196479638721
non-myelinating Schwann cell	CL:0002376	TSPAN8	1.012427068928512	1.184551367946637	1.3352254784937745	0.10113206	0.0	0.0972850326561769	0.0172818806022405	2.4301744	0.9018224092374314
non-myelinating Schwann cell	CL:0002376	SCD	1.2104830861239386	1.1796142224950306	1.142382853408982	0.27779192	0.0	0.0972850326561769	0.0172818806022405	2.3057225	0.8115396151908811
non-myelinating Schwann cell	CL:0002376	FADS2	1.007214718885861	1.144965649471824	1.2713404712702596	0.44209749	0.0	0.0972850326561769	0.0172818806022405	1.8336834	0.8751754614840589
non-myelinating Schwann cell	CL:0002376	TOLLIP	1.1565818975423463	1.1390469560128365	1.0548941690706666	0.13125713	0.0	0.0972850326561769	0.0172818806022405	4.7362003	0.8895802078490788
non-myelinating Schwann cell	CL:0002376	MT1E	1.1249501139347344	1.121250651291432	1.0645458028263342	0.19236276	0.0	0.0972850326561769	0.0172818806022405	2.440346	0.6513367293817526
non-myelinating Schwann cell	CL:0002376	SELENOM	0.9896681217447548	0.9984924460867928	0.958581901003861	0.20582126	0.0	0.0972850326561769	0.0172818806022405	2.3407428	0.6204579391188549
non-myelinating Schwann cell	CL:0002376	MATN2	1.0569316422686388	0.968245136137166	0.9052092428348764	1.2238231000000002	0.0	0.0972850326561769	0.0172818806022405	1.8588626	0.5669381506756143
non-myelinating Schwann cell	CL:0002376	C2CD2	2.2515347212224333	0.942598413120196	0.3348388569012689	0.40646714	0.0	0.0972850326561769	0.0172818806022405	5.700219000000001	0.8310721989473017
non-pigmented ciliary epithelial cell	CL:0002304	COL9A1	105.5923846306844	106.55405733644342	107.10462190895755	2.2822695	2.4355054	0.9362427042246784	0.999733567237854	46.696068	0.4461882097855357
non-pigmented ciliary epithelial cell	CL:0002304	PAPPA2	102.52737498468107	103.1326736375634	103.44616112380668	3.3080573	3.3337807999999995	0.9362427042246784	0.999733567237854	69.98089	0.5893731374704516
non-pigmented ciliary epithelial cell	CL:0002304	F5_ENSG00000198734	64.4346118091381	64.98065194496952	65.315787025598	2.2368076	2.4336357000000004	0.9362427042246784	0.999733567237854	37.080284000000006	0.4499315668217677
non-pigmented ciliary epithelial cell	CL:0002304	MECOM	57.319306364394954	57.40307387443641	57.45028537363628	2.1143682	2.18681	0.9362427042246784	0.999733567237854	14.257018	0.3140681172590041
non-pigmented ciliary epithelial cell	CL:0002304	STAC2	48.700479362668496	49.04259335030506	49.25167237211277	3.4196574999999996	3.5148816	0.9362427042246784	0.999733567237854	25.855839000000003	0.3675725861442452
non-pigmented ciliary epithelial cell	CL:0002304	NECTIN3	40.35734390643637	40.56329880212915	40.69255540823532	2.1645162	2.3220859000000003	0.9362427042246784	0.999733567237854	19.978971	0.4222733301541839
non-pigmented ciliary epithelial cell	CL:0002304	DACH1	29.570980536024905	29.76329089572945	29.8764343574596	1.6999304	1.8048778000000003	0.9362427042246784	0.999733567237854	12.591269	0.4965345708699795
non-pigmented ciliary epithelial cell	CL:0002304	SLC43A1	28.54988601881289	28.81847680393977	28.993159809011413	1.5302794	1.5991493	0.9362427042246784	0.999733567237854	22.89759	0.5128480194967386
non-pigmented ciliary epithelial cell	CL:0002304	SLC13A4	24.58627408212252	24.71800305662898	24.79325805316719	1.8242822	1.919798	0.9362427042246784	0.999733567237854	18.679861	0.466404351074986
non-pigmented ciliary epithelial cell	CL:0002304	GALNT10	24.398010379518414	24.48637307259829	24.53764751193196	2.3260495999999997	2.415651	0.9362427042246784	0.999733567237854	9.121359	0.3486509122259039
non-pigmented ciliary epithelial cell	CL:0002304	HDAC9	21.874021871677385	22.00829433508911	22.085346008793746	1.15221	1.2496073	0.9362427042246784	0.999733567237854	13.027638	0.2359951611744016
non-pigmented ciliary epithelial cell	CL:0002304	LINC01473	21.835775488904417	21.903538758522014	21.943367902849044	1.3967807	1.4962448	0.9362427042246784	0.999733567237854	10.709364	0.19944641147699
non-pigmented ciliary epithelial cell	CL:0002304	MEIS1	19.98723881057453	20.07802106360015	20.13246668323256	1.660883	1.7687335	0.9362427042246784	0.999733567237854	8.595048	0.3882445537302156
non-pigmented ciliary epithelial cell	CL:0002304	WSCD2	18.572535647204575	18.780187240066805	18.897745321495822	1.5653393	1.5794137	0.9362427042246784	0.999733567237854	15.8169155	0.5526163134516464
non-pigmented ciliary epithelial cell	CL:0002304	SMAD2	15.44750911465504	15.505036300787618	15.539471126933112	1.4908928999999995	1.539217	0.9362427042246784	0.999733567237854	8.657204	0.376842902478
non-pigmented ciliary epithelial cell	CL:0002304	SLC6A13	14.891617054842284	14.98020824856962	15.024138857881653	1.468788	0.0	0.9362427042246784	0.999733567237854	17.804453	0.6285310422338899
non-pigmented ciliary epithelial cell	CL:0002304	SIK2	12.824524717565527	12.893255369693104	12.934646904176	1.577677	1.709063	0.9362427042246784	0.999733567237854	7.154887700000001	0.3864347075026279
non-pigmented ciliary epithelial cell	CL:0002304	LINC02966	12.562990167699374	12.647317073752433	12.701651270974857	1.4175316999999998	0.0	0.9362427042246784	0.999733567237854	17.737034	0.7028996402347475
non-pigmented ciliary epithelial cell	CL:0002304	CP	12.327883310688508	12.422119207239463	12.477393538916102	1.6426297	1.6567323	0.9362427042246784	0.999733567237854	7.422831	0.4131324498442286
non-pigmented ciliary epithelial cell	CL:0002304	BCKDHB	9.752037522331705	9.802363281034287	9.830585708675354	1.6058685	1.736511	0.9362427042246784	0.999733567237854	5.4702215	0.4243089856996339
non-pigmented ciliary epithelial cell	CL:0002304	GFPT2	8.622240544569447	8.680802721751713	8.711628191789531	0.98525745	0.0	0.9362427042246784	0.999733567237854	12.3779335	0.7468511790233493
non-pigmented ciliary epithelial cell	CL:0002304	DCT	8.463946202272746	8.590650230132912	8.658654888568474	1.3663530000000002	0.0	0.9362427042246784	0.999733567237854	16.150396	0.678334053704356
non-pigmented ciliary epithelial cell	CL:0002304	MARCHF1	6.802446058689874	6.863983365384722	6.899001769817112	1.302585	1.5187643	0.9362427042246784	0.999733567237854	3.8263466	0.2991970379642744
non-pigmented ciliary epithelial cell	CL:0002304	CPAMD8	5.421831002756927	5.447768121271727	5.464061448733248	2.9904057999999996	3.0493875	0.9362427042246784	0.999733567237854	1.951874	0.3627525414093196
non-pigmented ciliary epithelial cell	CL:0002304	SLC16A10	5.342769235057443	5.293613526159486	5.263950294592545	1.438833	1.4631257	0.9362427042246784	0.999733567237854	5.1338935	0.4599231401341995
non-pigmented ciliary epithelial cell	CL:0002304	COLEC12	5.039509157498191	5.196236087016652	5.287380768484585	1.9436027	1.9781232	0.9362427042246784	0.999733567237854	4.8642244	0.6689385120491503
non-pigmented ciliary epithelial cell	CL:0002304	ABI3BP	5.072440653305722	5.1010646629322105	5.117548089428122	1.6793367	1.7476685	0.9362427042246784	0.999733567237854	2.3307416	0.3884975055827346
non-pigmented ciliary epithelial cell	CL:0002304	MAMDC2	4.6591984034666485	4.5506615108839545	4.4851807465008555	0.6043504	0.0	0.9362427042246784	0.999733567237854	8.275176	0.7284588384683438
non-pigmented ciliary epithelial cell	CL:0002304	SLC5A8	4.283800723719276	4.259271616782604	4.24714121772927	0.49919507	0.0	0.9362427042246784	0.999733567237854	8.078648	0.7689695688618402
non-pigmented ciliary epithelial cell	CL:0002304	BICDL1	2.9729991025325018	2.990680965286168	3.0009890667238865	2.0477526000000004	2.170946	0.9362427042246784	0.999733567237854	1.4441389999999998	0.4003099883218294
non-pigmented ciliary epithelial cell	CL:0002304	ADAM12	2.3813364973836824	2.3806711684376296	2.379713111019344	1.1923035	1.2467108	0.9362427042246784	0.999733567237854	2.0380483	0.571347888489245
non-pigmented ciliary epithelial cell	CL:0002304	ENSG00000236230.2	1.7962803735347015	1.7880605122186266	1.7838417526135355	1.6685744999999998	1.5194604	0.9362427042246784	0.999733567237854	1.7783428	0.6043095333148099
non-pigmented ciliary epithelial cell	CL:0002304	OSBPL6	1.4113546987473016	1.4161140064772064	1.4183944192620566	1.1000528	1.141624	0.9362427042246784	0.999733567237854	0.99090904	0.452532714290517
non-pigmented ciliary epithelial cell	CL:0002304	LPP	1.451923862819566	1.3443583929062044	1.2793172940434976	1.2259252	1.2713262	0.9362427042246784	0.999733567237854	3.7056193	0.7838707355860046
non-pigmented ciliary epithelial cell	CL:0002304	RBMS1	1.160405155659975	1.161836711193009	1.1629172061803903	1.0568298	1.1503816999999998	0.9362427042246784	0.999733567237854	0.7510906999999999	0.2949805363943552
non-pigmented ciliary epithelial cell	CL:0002304	PLA2R1	0.9852619356525902	0.9829050232365172	0.9820764442625136	0.99772596	1.028944	0.9362427042246784	0.999733567237854	0.99591553	0.5585452418044834
non-pigmented ciliary epithelial cell	CL:0002304	TCF4	1.0090679979711348	0.945095136075064	0.907759484529715	0.5633644	0.60808897	0.9362427042246784	0.999733567237854	2.9376032000000003	0.7602575174295859
non-pigmented ciliary epithelial cell	CL:0002304	SMARCA2	0.8768798417338177	0.878682033217377	0.8799282689579185	0.94935644	0.98980266	0.9362427042246784	0.999733567237854	0.62867004	0.3146725094033227
non-pigmented ciliary epithelial cell	CL:0002304	PATJ	0.5136402258297759	0.5206626149526621	0.5247925444711786	1.510551	1.5924468	0.9362427042246784	0.999733567237854	0.3670854	0.3054866680963256
non-pigmented ciliary epithelial cell	CL:0002304	PNISR	0.5107200775874627	0.5120036908068103	0.5123627017677774	1.1822505	1.230849	0.9362427042246784	0.999733567237854	0.36887747	0.5744521028408721
non-pigmented ciliary epithelial cell	CL:0002304	ITGAV	0.4946407628358479	0.49470239032035	0.4943712193882152	1.1086311000000002	1.1366172	0.9362427042246784	0.999733567237854	0.40112707	0.3081904286900731
non-pigmented ciliary epithelial cell	CL:0002304	SLC9B2	0.4521602182610982	0.492122163457145	0.5165973814266765	1.2365284	1.0089873	0.9362427042246784	0.999733567237854	1.7726468	0.4846633754186364
non-pigmented ciliary epithelial cell	CL:0002304	ABCC5	0.4460425535640477	0.443071430264651	0.441335142581221	0.55022115	0.0	0.9362427042246784	0.999733567237854	0.67215997	0.6367564468900918
non-pigmented ciliary epithelial cell	CL:0002304	N4BP2L2	0.3756112473604588	0.3759053024070312	0.3757374116987044	1.2665478	1.3225907	0.9362427042246784	0.999733567237854	0.36275685	0.6540376001627873
non-pigmented ciliary epithelial cell	CL:0002304	BMP2K	0.3750619702682277	0.3747897209775647	0.3747332567243576	1.0109196	1.0236927	0.9362427042246784	0.999733567237854	0.3495464	0.5310597296275973
non-pigmented ciliary epithelial cell	CL:0002304	ERBIN	0.3670326346711329	0.3687859341247143	0.3697162048727957	1.4471586	1.5233738	0.9362427042246784	0.999733567237854	0.2423188999999999	0.358450493079156
non-pigmented ciliary epithelial cell	CL:0002304	IMMP2L	0.3568538151260366	0.3655109565654804	0.3705542531760776	1.3981549	1.4893461	0.9362427042246784	0.999733567237854	0.35033393	0.1751492517596648
non-pigmented ciliary epithelial cell	CL:0002304	DDX17	0.360770695321174	0.3609574005392449	0.3611941964630803	1.2163411	1.2755027	0.9362427042246784	0.999733567237854	0.18339448	0.3338470687440758
non-pigmented ciliary epithelial cell	CL:0002304	H3-3B	0.3485726068182985	0.3531883687617423	0.3559546668137432	0.31441584	0.26637042	0.9362427042246784	0.999733567237854	0.39739376	0.6024544235997558
non-pigmented ciliary epithelial cell	CL:0002304	PDE4D	0.3347413385895608	0.3381270006324497	0.3393568532810472	0.7777592	0.8369125	0.9362427042246784	0.999733567237854	0.7313666999999999	0.4644467698283226
noradrenergic cell	CL:0000459	LMX1B	75.76078171544592	87.78400028872132	95.32661426489388	1.2806817	1.479207	0.1287997893942196	0.0199677525088191	35.432713	0.5151772562456983
noradrenergic cell	CL:0000459	PBX3	54.54459404612832	57.12523917938076	58.89653288603723	2.0189164	2.1872964	0.1287997893942196	0.0199677525088191	18.206173	0.2742779065108489
noradrenergic cell	CL:0000459	RMST	50.52039700756213	52.40649512381897	53.68949530515747	2.0706279999999997	2.0984197	0.1287997893942196	0.0199677525088191	22.830704	0.2908696615428882
noradrenergic cell	CL:0000459	TMEM35A	38.23521923848206	42.91542409826602	45.40590820571867	1.5300142	1.7211808999999998	0.1287997893942196	0.0199677525088191	28.379862	0.5023362809531657
noradrenergic cell	CL:0000459	ST6GALNAC5	38.51014663774507	37.95065966456653	37.8377147863804	1.1934139	1.3516212	0.1287997893942196	0.0199677525088191	19.42369	0.392162289258826
noradrenergic cell	CL:0000459	ENSG00000251294.1	36.164208102818634	37.63196425573962	39.91725170804186	1.4341223	1.2760687	0.1287997893942196	0.0199677525088191	25.38554	0.5581603256680248
noradrenergic cell	CL:0000459	PLPPR3	31.09270060995672	36.091125544825566	40.038899830147365	1.8209614	2.135024	0.1287997893942196	0.0199677525088191	20.742634	0.5947007771735
noradrenergic cell	CL:0000459	EYA2	31.776239019055986	30.90468428440495	29.49779466737556	1.3488189	1.7108595000000002	0.1287997893942196	0.0199677525088191	18.886633	0.5882759448182934
noradrenergic cell	CL:0000459	TMEM163	28.083784881252537	27.81525748691903	28.58137826490132	1.7124108	1.7486737	0.1287997893942196	0.0199677525088191	16.578661	0.2487579032057827
noradrenergic cell	CL:0000459	ENSG00000258663.1	16.36774938385732	17.608501271226768	18.083124590825395	1.408749	1.4840305	0.1287997893942196	0.0199677525088191	13.769187	0.3771425419067843
noradrenergic cell	CL:0000459	APPAT	14.025162556229123	13.914632255252537	13.589738002870371	1.5076299	1.7527266	0.1287997893942196	0.0199677525088191	9.027092	0.3004574389198856
noradrenergic cell	CL:0000459	ENSG00000233635.2	11.3221507210731	12.170102242478954	12.916660981000812	1.496275	1.6542758000000002	0.1287997893942196	0.0199677525088191	8.952002	0.335728914544423
noradrenergic cell	CL:0000459	LY6H	9.692267975840236	9.09014140179035	8.646430514967719	1.3124813	1.3980342	0.1287997893942196	0.0199677525088191	11.548705	0.5694260180363597
noradrenergic cell	CL:0000459	KIF26B	5.257838715843334	5.395136655020738	5.5636713770237805	1.5730212	1.7319553	0.1287997893942196	0.0199677525088191	3.19352	0.3121578356871367
noradrenergic cell	CL:0000459	CXADR	4.317070297616609	4.402124246828083	4.5091861720052355	1.727657	1.9982243	0.1287997893942196	0.0199677525088191	3.5572437999999993	0.3999278397266077
noradrenergic cell	CL:0000459	ENSG00000259986.2	3.601400483448744	3.7148995631981134	3.678875763281945	1.4016315	1.6482391	0.1287997893942196	0.0199677525088191	3.6424909	0.4157778244132103
noradrenergic cell	CL:0000459	CRACD	3.013963798147961	3.2287545458720075	3.3910023450351967	1.3755713	1.4891716999999998	0.1287997893942196	0.0199677525088191	1.4618315	0.2761510091011747
noradrenergic cell	CL:0000459	LINC01572	2.320720259522692	2.505835193916486	2.612739070797183	1.3355992	1.4062259	0.1287997893942196	0.0199677525088191	2.179638	0.4918220875271525
noradrenergic cell	CL:0000459	ENSG00000240553.1	2.2164290495908543	2.329542073065048	2.4251677189876064	1.3354378999999998	1.4946346	0.1287997893942196	0.0199677525088191	2.929482	0.5515752533056303
noradrenergic cell	CL:0000459	ENSG00000275390.1	1.8299468030098067	1.735308091759728	1.659250501377234	1.1233615	0.0	0.1287997893942196	0.0199677525088191	3.239159	0.6922194295528631
noradrenergic cell	CL:0000459	ANK2-AS1	1.6341829086183302	1.7319066009227375	1.8407279728373505	1.3556072	1.5469	0.1287997893942196	0.0199677525088191	1.2748173	0.3492610502621189
noradrenergic cell	CL:0000459	BASP1	1.5211337343173534	1.4770947257608589	1.4705315534506154	1.673499	1.7599568	0.1287997893942196	0.0199677525088191	0.7952816999999999	0.5059604166097599
noradrenergic cell	CL:0000459	RORA	1.308715026778975	1.2299362348139615	1.1536136476312877	1.1205238000000002	1.2050557	0.1287997893942196	0.0199677525088191	0.94045043	0.4353906876448143
noradrenergic cell	CL:0000459	MALAT1	1.1089197358655842	1.132291855099843	1.1837439124101676	1.0715371	1.0719336000000002	0.1287997893942196	0.0199677525088191	1.0519319	0.534535361741717
noradrenergic cell	CL:0000459	IL7	1.2781337874842644	1.1192261862037076	1.0426723560529794	1.3221238000000002	1.5169371	0.1287997893942196	0.0199677525088191	1.7214488	0.4181704290014743
noradrenergic cell	CL:0000459	SORCS1	1.2803821985723165	1.0332646542521022	0.8710357220503522	0.7563924	0.75749624	0.1287997893942196	0.0199677525088191	1.7125319	0.6715219693114662
noradrenergic cell	CL:0000459	TUBB2B	0.9864908909569452	0.9714636838989852	1.0094192901932093	1.6455442	1.7342386000000003	0.1287997893942196	0.0199677525088191	1.1446135	0.3573739178984536
noradrenergic cell	CL:0000459	FAM85B	0.8651808841208258	0.8809805649030072	0.8589451051658386	1.016416	0.0	0.1287997893942196	0.0199677525088191	1.1867548	0.7979907470361711
noradrenergic cell	CL:0000459	L1CAM	0.6807287884801048	0.7450312104056231	0.7598119742439005	1.1403055	0.0	0.1287997893942196	0.0199677525088191	1.1843633999999998	0.6365141825846651
noradrenergic cell	CL:0000459	ENSG00000259481.1	0.7192257435232918	0.6907757587590695	0.6512107603390803	1.0183411	1.1385212	0.1287997893942196	0.0199677525088191	1.0041934	0.633291122535887
noradrenergic cell	CL:0000459	ADGRL2	0.8457364669580947	0.6796909945655009	0.5986284211480557	0.44825587	0.48294687	0.1287997893942196	0.0199677525088191	1.1434107	0.6396231619325915
noradrenergic cell	CL:0000459	LARGE1	0.7474466109403118	0.6518329140656143	0.5826580232446648	0.83385515	0.8971	0.1287997893942196	0.0199677525088191	0.67432576	0.5104747850790001
noradrenergic cell	CL:0000459	DOK6	0.6822451021444864	0.6417334039987321	0.6019462673924478	0.9177632	1.050824	0.1287997893942196	0.0199677525088191	0.6743016	0.5647215018738039
noradrenergic cell	CL:0000459	PPP2R2B	0.6479079452665778	0.6323131774894821	0.5869929081283828	0.56598735	0.64335364	0.1287997893942196	0.0199677525088191	0.91125625	0.7165200646641644
noradrenergic cell	CL:0000459	JAKMIP2-AS1	0.727254995988521	0.6277893490627321	0.5493390371404018	1.0808604	1.2774549	0.1287997893942196	0.0199677525088191	0.9752485	0.5613931331014897
noradrenergic cell	CL:0000459	CDK14	0.6892625337321001	0.6208422020659929	0.5575297931953849	0.58301187	0.603371	0.1287997893942196	0.0199677525088191	0.88211685	0.6567202152136971
noradrenergic cell	CL:0000459	RNF220	1.4142336441677228	0.5902133253801674	0.2983555593931458	1.2025899	0.0	0.1287997893942196	0.0199677525088191	12.31274	0.7145674966290012
noradrenergic cell	CL:0000459	WNK3	0.5198137466408038	0.578270600309209	0.6237803500314247	1.1481514	1.3010284	0.1287997893942196	0.0199677525088191	0.5287497	0.4698830291881478
noradrenergic cell	CL:0000459	LCOR	0.6049049206812751	0.5600062359179327	0.5348962675161505	0.89652216	1.005717	0.1287997893942196	0.0199677525088191	0.6119397	0.5566997552952276
noradrenergic cell	CL:0000459	SCN1A-AS1	0.5271972609610155	0.5474882494519543	0.5644047027025582	1.2082958	1.3334892	0.1287997893942196	0.0199677525088191	0.45081192	0.3881694744154129
noradrenergic cell	CL:0000459	AGBL4	0.5442403554460814	0.5195994733477766	0.4708881808339478	0.7005498	0.766556	0.1287997893942196	0.0199677525088191	0.69185835	0.6512048616042271
noradrenergic cell	CL:0000459	ST6GALNAC3	0.5136814175067207	0.5156189571383845	0.5147598376233706	0.7701525	0.8529198	0.1287997893942196	0.0199677525088191	0.48381352	0.5051909057239617
noradrenergic cell	CL:0000459	ENSG00000265643.1	0.4374272401066305	0.5132515294173587	0.5890431328447838	1.0041873	0.0	0.1287997893942196	0.0199677525088191	0.5133154999999999	0.6198103541493074
noradrenergic cell	CL:0000459	GPC6	0.5911132939263691	0.4732106429642222	0.4135332170516088	1.2274572	1.559082	0.1287997893942196	0.0199677525088191	0.9469852	0.5853339879213515
noradrenergic cell	CL:0000459	SLC8A1-AS1	0.3903415837569805	0.4621114111279445	0.5147936744445548	1.0989197	1.1075745	0.1287997893942196	0.0199677525088191	0.5788871	0.2425401645450004
noradrenergic cell	CL:0000459	LINC01122	0.4505948450720972	0.4162742760420769	0.3919716322008919	1.1729698	1.3917948999999998	0.1287997893942196	0.0199677525088191	0.34327966	0.5171361885273043
noradrenergic cell	CL:0000459	PCDH9-AS2	0.4875703958821538	0.406104111526878	0.386077698649216	1.111097	1.2088077	0.1287997893942196	0.0199677525088191	0.9482753	0.5711772457942337
noradrenergic cell	CL:0000459	TCERG1L	0.4133075656695976	0.3779551991691686	0.3515146229159659	1.0393576999999998	1.0651903	0.1287997893942196	0.0199677525088191	0.42117587	0.4701829966584724
noradrenergic cell	CL:0000459	TCF4	0.4771329681051379	0.3743528432339069	0.3192019797001788	0.48043725	0.42587999	0.1287997893942196	0.0199677525088191	1.6940206000000002	0.7755362612523253
noradrenergic cell	CL:0000459	ENSG00000240401.9	0.308810272804884	0.3661057469323874	0.4222688358645064	0.85800576	0.0	0.1287997893942196	0.0199677525088191	0.35938403	0.6341296158608064
oligodendrocyte	CL:0000128	PCDH9	35.899203646748475	36.05743960996148	36.14249814176167	0.95313793	1.0606296	0.9750333694636356	0.999823808670044	11.997067	0.3222710151731579
oligodendrocyte	CL:0000128	MBP	16.74219438298601	16.75609884613376	16.76526534270383	2.594147	2.8479981	0.9750333694636356	0.999823808670044	5.3855677	0.1251224537644832
oligodendrocyte	CL:0000128	PLP1	16.29536253541615	16.317774510696722	16.33330693715233	2.2421553	2.5269966	0.9750333694636356	0.999823808670044	7.52042	0.2208278816645968
oligodendrocyte	CL:0000128	QKI	12.46387169252174	12.503306971728316	12.521378416473532	1.8634663	2.0542092	0.9750333694636356	0.999823808670044	3.6351945	0.2449277124811078
oligodendrocyte	CL:0000128	IL1RAPL1	11.676262386602948	11.726875032334188	11.754524575630644	0.82545036	1.09084	0.9750333694636356	0.999823808670044	6.132001	0.0875492157498535
oligodendrocyte	CL:0000128	SLC44A1	10.03581380830657	10.065766619324382	10.078395334538875	2.1115932	2.3351898	0.9750333694636356	0.999823808670044	3.2719476000000003	0.1125184167063367
oligodendrocyte	CL:0000128	CADM2	9.816150729248273	9.877421144404376	9.9180999233778	0.5352648	0.5570229999999999	0.9750333694636356	0.999823808670044	7.3114543	0.2432655223898066
oligodendrocyte	CL:0000128	SOX2-OT	9.389526033065705	9.431465311286743	9.452898914442144	0.5804444000000001	0.0	0.9750333694636356	0.999823808670044	11.226079	0.28435098175372
oligodendrocyte	CL:0000128	CLDN11	7.170829498909867	7.173255058223402	7.174530854364088	0.6060055999999999	0.0	0.9750333694636356	0.999823808670044	9.148885	0.4428684764617712
oligodendrocyte	CL:0000128	TMEM144	7.039968558619008	7.046503998397328	7.050280656355804	2.0096145	2.2809402999999997	0.9750333694636356	0.999823808670044	3.0283766	0.1594288221340567
oligodendrocyte	CL:0000128	PTGDS	6.891972940500038	6.901539092503848	6.9081194206523815	1.2439394	1.3451836	0.9750333694636356	0.999823808670044	4.906969	0.2613004017949905
oligodendrocyte	CL:0000128	PPP2R2B	6.1079045715836475	6.138168163456322	6.155322862879619	0.8921183000000001	1.0468944	0.9750333694636356	0.999823808670044	3.3336498999999997	0.2315144577384288
oligodendrocyte	CL:0000128	NEAT1	5.496623760026793	5.5064769908758935	5.51442167238135	0.86851054	0.9906392	0.9750333694636356	0.999823808670044	3.3186254999999996	0.2808467158432171
oligodendrocyte	CL:0000128	QDPR	5.024583844248168	5.034101591695283	5.041319766055596	2.0300407	2.2756076000000003	0.9750333694636356	0.999823808670044	3.6688888	0.3744559891524417
oligodendrocyte	CL:0000128	MAGI2	4.597737121005668	4.612644922031202	4.621170084322987	0.6772166000000001	0.8279698	0.9750333694636356	0.999823808670044	2.2642841	0.1679541542099202
oligodendrocyte	CL:0000128	NCAM2	4.578123859688835	4.605870797724366	4.621518116536602	0.6764249	0.7086588	0.9750333694636356	0.999823808670044	3.1165984	0.2226833066298717
oligodendrocyte	CL:0000128	SPP1	4.456873283832473	4.4666823165800285	4.473596867739602	0.7654799	0.8393904000000001	0.9750333694636356	0.999823808670044	3.7171884	0.3670168303666489
oligodendrocyte	CL:0000128	EDIL3	4.440855189814503	4.4465923427285405	4.45036920995572	1.4682338	1.6575216	0.9750333694636356	0.999823808670044	1.7181072	0.1288867447435227
oligodendrocyte	CL:0000128	PIP4K2A	4.139358423372741	4.144317881339743	4.146920461917038	1.9252001	2.200152	0.9750333694636356	0.999823808670044	1.5752459	0.1468756035717499
oligodendrocyte	CL:0000128	GPM6B	3.984678690152223	3.9848639928799776	3.986359571181121	1.5013322	1.6910938999999998	0.9750333694636356	0.999823808670044	2.1209402	0.1370598514806149
oligodendrocyte	CL:0000128	PLEKHH1	3.7976747185020834	3.8093005967746714	3.8143108496006	1.7080626	1.9596927	0.9750333694636356	0.999823808670044	2.1893227000000004	0.3341608017513998
oligodendrocyte	CL:0000128	DST	3.761411326971728	3.7855551281546727	3.7998841303583295	1.0760922	1.3035982	0.9750333694636356	0.999823808670044	1.7879733	0.1936190053498664
oligodendrocyte	CL:0000128	RNF220	3.6845335847962897	3.696455457816169	3.7030494123533417	1.8236003	2.0446935	0.9750333694636356	0.999823808670044	1.9893767	0.1330752002949087
oligodendrocyte	CL:0000128	PDE4B	3.657998064058509	3.675337093980419	3.6852569011433793	1.0764496	1.2435341	0.9750333694636356	0.999823808670044	1.9034601	0.2409296839701709
oligodendrocyte	CL:0000128	DLG2	3.6040740877697575	3.6192083366101535	3.627895427817897	0.62067413	0.79396415	0.9750333694636356	0.999823808670044	1.6438504	0.1677134377233179
oligodendrocyte	CL:0000128	FRMD5	3.1609766903396435	3.1772433745618933	3.185968424057228	0.77737457	0.8438317	0.9750333694636356	0.999823808670044	2.0285323	0.1368992695432276
oligodendrocyte	CL:0000128	CRYAB	3.1628739829236494	3.170953735922992	3.176910474298188	0.839791	0.83622855	0.9750333694636356	0.999823808670044	3.2580892999999995	0.4560728654160211
oligodendrocyte	CL:0000128	DOCK10	3.0889514392223902	3.1041054525116625	3.1118439920246135	1.0828604	1.2239127	0.9750333694636356	0.999823808670044	1.7312052	0.1153594572749707
oligodendrocyte	CL:0000128	ST18	3.0782875460163313	3.092389870848014	3.1006479534117872	0.8653754000000001	0.9787949	0.9750333694636356	0.999823808670044	1.4186088	0.1905511262466411
oligodendrocyte	CL:0000128	DNM3	3.026196773174187	3.0469071274292903	3.0592915969697696	0.9331672	1.1113701	0.9750333694636356	0.999823808670044	1.6208061000000002	0.1486272885098759
oligodendrocyte	CL:0000128	FRMD4B	2.5704673161484255	2.583370450832384	2.5915974407029627	1.0236845	1.1895261	0.9750333694636356	0.999823808670044	1.4809945	0.2025897159372048
oligodendrocyte	CL:0000128	PLCL1	2.552926553597992	2.5645900029735103	2.5718561531535182	0.9481768	1.0402014000000002	0.9750333694636356	0.999823808670044	1.4582182	0.1637306881536799
oligodendrocyte	CL:0000128	PEX5L	2.530374086820805	2.5391147376937777	2.544222544251608	0.86377925	0.9740553	0.9750333694636356	0.999823808670044	1.3387653	0.1493331932437064
oligodendrocyte	CL:0000128	NRXN3	2.424248877908299	2.436857145401792	2.4435329242061616	0.27794588	0.0	0.9750333694636356	0.999823808670044	3.163581	0.1880418787179284
oligodendrocyte	CL:0000128	LAMP2	2.3902524362092814	2.3947766903024306	2.398141278149918	1.494439	1.7234308999999997	0.9750333694636356	0.999823808670044	1.7372319	0.2087339961095052
oligodendrocyte	CL:0000128	IQCJ-SCHIP1	2.364719546706249	2.3858891805546154	2.399652928996744	0.16701408	0.0	0.9750333694636356	0.999823808670044	4.5894330000000005	0.7137749690140408
oligodendrocyte	CL:0000128	SLAIN1	2.2739152727454286	2.275428506279976	2.2762379144013334	1.8442811999999995	2.190448	0.9750333694636356	0.999823808670044	1.2121052	0.201459680958776
oligodendrocyte	CL:0000128	ZEB2	2.25550524793972	2.266617842965763	2.2723831339962897	1.0688933	1.226135	0.9750333694636356	0.999823808670044	1.1086258	0.1802687445727537
oligodendrocyte	CL:0000128	BCAS1	2.2235512579119727	2.23958664933257	2.248835542626954	0.7070185	0.8329728000000001	0.9750333694636356	0.999823808670044	1.8188133	0.2381061530370279
oligodendrocyte	CL:0000128	NPAS3	2.2099010751211647	2.226748313481848	2.236732607399728	0.70131063	0.6532873	0.9750333694636356	0.999823808670044	1.4410964	0.1479884287688296
oligodendrocyte	CL:0000128	ENPP2	2.198840946781449	2.2028906160084847	2.205637602851887	1.1459863	1.334157	0.9750333694636356	0.999823808670044	1.0752126	0.1732035441779078
oligodendrocyte	CL:0000128	CCDC88A	2.144902300996532	2.1530866255154266	2.1577646929281715	1.041733	1.2566289	0.9750333694636356	0.999823808670044	1.2259403	0.2136881583737115
oligodendrocyte	CL:0000128	EFHD1	2.1286833718199314	2.130486111316817	2.131976411479108	0.7802014	0.77690125	0.9750333694636356	0.999823808670044	2.343665	0.5293685189050159
oligodendrocyte	CL:0000128	NCAM1	2.075645990109686	2.0939575865280897	2.1030754472525968	0.9064891	1.0430098	0.9750333694636356	0.999823808670044	1.4360594	0.2361429097310977
oligodendrocyte	CL:0000128	PRUNE2	2.064955013095912	2.0735125918476047	2.0785122710385724	1.3598411	1.5089948	0.9750333694636356	0.999823808670044	1.3232135	0.1814995482445929
oligodendrocyte	CL:0000128	ANKS1B	1.966259962208768	1.9733253204928112	1.9763429941963448	0.5604916999999999	0.6610159999999999	0.9750333694636356	0.999823808670044	1.0116689	0.1933349146476194
oligodendrocyte	CL:0000128	SGK1	1.9716595009705156	1.9699172036110704	1.9691001024942951	1.1977931999999998	1.3718792	0.9750333694636356	0.999823808670044	1.4606897	0.2315325825168188
oligodendrocyte	CL:0000128	TTLL7	1.9425964252691217	1.9508251878111165	1.955215866172186	1.2961953000000002	1.5042335	0.9750333694636356	0.999823808670044	0.91903436	0.1265504026880722
oligodendrocyte	CL:0000128	CTNNA3	1.9388537578850484	1.9495467243725917	1.9562634984458669	1.3696544	1.5933008	0.9750333694636356	0.999823808670044	1.0033357	0.1324096139752873
oligodendrocyte	CL:0000128	GPRC5B	1.9420066884890432	1.9447090924982715	1.94652216131457	1.1720957	1.2670202	0.9750333694636356	0.999823808670044	1.635606	0.2943771582708275
oligodendrocyte precursor cell	CL:0002453	LRRC4C	9.84445915913018	10.102411380341788	10.266358343373934	0.90364033	1.0473294	0.8135037871214518	0.9771598279476166	5.243403	0.2536568737591809
oligodendrocyte precursor cell	CL:0002453	PTPRZ1	8.927547138168277	9.001141158633994	9.037610320943914	2.1456487	2.2296026	0.8135037871214518	0.9771598279476166	3.4608417	0.2001332655685829
oligodendrocyte precursor cell	CL:0002453	LHFPL3	8.485060867895493	8.744844629345618	8.919620322424919	1.3837446000000002	1.7143247	0.8135037871214518	0.9771598279476166	5.82034	0.2853572570078875
oligodendrocyte precursor cell	CL:0002453	PCDH15	8.244481322547559	8.468950838882746	8.603113396420786	0.7856788	0.71625346	0.8135037871214518	0.9771598279476166	6.2857959999999995	0.3039379242662102
oligodendrocyte precursor cell	CL:0002453	TNR	7.999150339763446	8.299572036319299	8.504579857241234	1.2431041	1.3287015	0.8135037871214518	0.9771598279476166	5.2879442999999995	0.253428946314329
oligodendrocyte precursor cell	CL:0002453	OPCML	7.769986465701168	7.981155841091063	8.116844183416273	0.63696724	0.68319833	0.8135037871214518	0.9771598279476166	4.492886	0.2588088305433085
oligodendrocyte precursor cell	CL:0002453	MDGA2	5.383103747098608	5.649170811124173	5.827182594293093	0.68938184	0.83484626	0.8135037871214518	0.9771598279476166	5.8140616	0.1802149534729619
oligodendrocyte precursor cell	CL:0002453	SMOC1	5.276641769228949	5.412211279342407	5.489520436699221	0.9155387	0.9804353	0.8135037871214518	0.9771598279476166	4.4095949999999995	0.2495058879738327
oligodendrocyte precursor cell	CL:0002453	DSCAM	4.858234715842463	5.013824979571117	5.118038000059625	0.58947253	0.4943412999999999	0.8135037871214518	0.9771598279476166	5.215189499999999	0.4565883344894312
oligodendrocyte precursor cell	CL:0002453	MIR9-1HG	3.806254068142413	3.8224700709356343	3.8337383534401135	1.4658508	1.673482	0.8135037871214518	0.9771598279476166	3.4537742	0.3962283738798242
oligodendrocyte precursor cell	CL:0002453	PDZD2	3.233645479937588	3.3555153492684355	3.441186533897976	0.5548508000000001	0.0	0.8135037871214518	0.9771598279476166	3.9209597	0.2436059324663239
oligodendrocyte precursor cell	CL:0002453	DNM3	3.1562379588377505	3.2465167277517955	3.3025380948501324	0.79371184	0.96245146	0.8135037871214518	0.9771598279476166	1.8094267	0.2025396277761058
oligodendrocyte precursor cell	CL:0002453	FGF14	2.7771432644570826	2.865272989233905	2.9210943711725226	0.7196306	0.8910302	0.8135037871214518	0.9771598279476166	1.5063596	0.1859655687804783
oligodendrocyte precursor cell	CL:0002453	NTM	2.8060291233546173	2.8572705708184136	2.8909093435767046	0.64797133	0.7247865	0.8135037871214518	0.9771598279476166	1.5613941	0.187929053889644
oligodendrocyte precursor cell	CL:0002453	BCAN	2.713362487197786	2.774484567248745	2.8057446828079864	1.8913436	1.9385071	0.8135037871214518	0.9771598279476166	2.8739474	0.3635737766174417
oligodendrocyte precursor cell	CL:0002453	CA10	2.647153584572574	2.754492729093548	2.8240411779970964	0.60696554	0.0	0.8135037871214518	0.9771598279476166	2.3815749	0.2234475949952706
oligodendrocyte precursor cell	CL:0002453	IL1RAPL1	2.637739712567845	2.638310983767114	2.6389766748929357	0.61777997	0.76185393	0.8135037871214518	0.9771598279476166	2.290207	0.2820738046580884
oligodendrocyte precursor cell	CL:0002453	LUZP2	2.3072283129838684	2.307610824982768	2.3044998540203387	0.4983372	0.0	0.8135037871214518	0.9771598279476166	1.5757955	0.4058136177402723
oligodendrocyte precursor cell	CL:0002453	NXPH1	2.1089089661713523	2.1417266507055297	2.1602545359657475	0.5447207	0.5393817	0.8135037871214518	0.9771598279476166	1.7869363	0.0404312083595404
oligodendrocyte precursor cell	CL:0002453	SGCD	2.068411396570633	2.0996899567873277	2.101112463934758	0.6181224	0.0	0.8135037871214518	0.9771598279476166	1.4200251	0.344770832118773
oligodendrocyte precursor cell	CL:0002453	TMEM132C	1.993081304872688	2.0632484070831616	2.11335389059889	0.64609957	0.0	0.8135037871214518	0.9771598279476166	2.0673907	0.2543472199041039
oligodendrocyte precursor cell	CL:0002453	MEGF11	1.9292349299818683	1.9366811193017888	1.9419491760201224	1.0220628	0.0	0.8135037871214518	0.9771598279476166	1.8637022	0.1342134748221451
oligodendrocyte precursor cell	CL:0002453	EPN2	1.8686957444542147	1.9221899817748005	1.9555161519991304	1.640985	1.7875426	0.8135037871214518	0.9771598279476166	1.4162167	0.2304866147173492
oligodendrocyte precursor cell	CL:0002453	KCNIP1	1.8537934605678248	1.889878282083792	1.9152599337920635	0.5433813	0.0	0.8135037871214518	0.9771598279476166	2.2184987	0.3607208512069601
oligodendrocyte precursor cell	CL:0002453	CNTN1	1.8535614771607596	1.8544148829118112	1.8550038203813777	0.57578987	0.6024871	0.8135037871214518	0.9771598279476166	1.2523593000000002	0.1280880593611801
oligodendrocyte precursor cell	CL:0002453	ZEB1	1.7237000728040697	1.7251925837508255	1.7266027532066182	1.2151408	1.3849065	0.8135037871214518	0.9771598279476166	0.9829628	0.198973611909859
oligodendrocyte precursor cell	CL:0002453	KCNIP4	1.6647393477861394	1.6806249906676525	1.6924478382985992	0.27893513	0.0	0.8135037871214518	0.9771598279476166	2.2842674	0.2083600624758791
oligodendrocyte precursor cell	CL:0002453	PCDH9	1.6417546289126277	1.6341236086047235	1.627155674142896	0.68432593	0.75282633	0.8135037871214518	0.9771598279476166	4.5374355	0.2482007167209923
oligodendrocyte precursor cell	CL:0002453	LRP1B	1.5022014821887897	1.5910132993364097	1.6483857376535418	0.80139565	1.0584657	0.8135037871214518	0.9771598279476166	2.019305	0.2866870000245329
oligodendrocyte precursor cell	CL:0002453	VCAN	1.5246908204800464	1.5705436531581942	1.6029008693507654	0.64236265	0.71497214	0.8135037871214518	0.9771598279476166	1.4222559	0.3009767713029612
oligodendrocyte precursor cell	CL:0002453	OLIG1	1.550447196432144	1.5508766449516864	1.5421951705700223	0.5876432	0.0	0.8135037871214518	0.9771598279476166	1.3407943000000002	0.3161328828222807
oligodendrocyte precursor cell	CL:0002453	SLC35F1	1.4621467735637936	1.4858215688092602	1.50242281773303	0.91570604	0.9989271	0.8135037871214518	0.9771598279476166	1.2209033	0.1122687741762805
oligodendrocyte precursor cell	CL:0002453	SORCS3	1.394389350236437	1.4477630833698574	1.4811708559013437	0.6829323	0.45441782	0.8135037871214518	0.9771598279476166	1.4231845	0.3216116979317947
oligodendrocyte precursor cell	CL:0002453	MEG3	1.403683996693201	1.434575282781744	1.457576036694012	0.43278852	0.42497987	0.8135037871214518	0.9771598279476166	1.278247	0.3390567346599301
oligodendrocyte precursor cell	CL:0002453	SEZ6L	1.3768245191786506	1.4076482612138972	1.429893596655378	0.75449073	0.65515846	0.8135037871214518	0.9771598279476166	1.3506418	0.1966836426370368
oligodendrocyte precursor cell	CL:0002453	RORA	1.3410517451418171	1.3843978902113556	1.4117672921316968	0.5718683000000001	0.6157180999999999	0.8135037871214518	0.9771598279476166	1.3344496	0.1436496399591986
oligodendrocyte precursor cell	CL:0002453	GALNT13	1.320984115572902	1.3375836093967406	1.3464925092111335	0.7128473000000001	0.5808300999999999	0.8135037871214518	0.9771598279476166	1.2783796	0.2967710981089723
oligodendrocyte precursor cell	CL:0002453	DST	1.3315258764209688	1.3372399786867126	1.3406347282041364	0.96661884	1.082911	0.8135037871214518	0.9771598279476166	0.9077185	0.3772239221272608
oligodendrocyte precursor cell	CL:0002453	XYLT1	1.3259698473593462	1.3240702809308136	1.3228853968531828	0.986531	0.87341714	0.8135037871214518	0.9771598279476166	1.4351368999999998	0.4973526829051729
oligodendrocyte precursor cell	CL:0002453	COL9A1	1.3150098401519656	1.3199379718646045	1.323354821532995	0.5522836999999999	0.0	0.8135037871214518	0.9771598279476166	1.7067592	0.4096309580038305
oligodendrocyte precursor cell	CL:0002453	LINGO1	1.25162075245217	1.2810720500057913	1.2961309419527471	0.275978	0.0	0.8135037871214518	0.9771598279476166	2.3948865	0.6857877439369566
oligodendrocyte precursor cell	CL:0002453	ZFHX4	1.2435235488671113	1.2801738771448157	1.3060901103090126	0.46778116	0.0	0.8135037871214518	0.9771598279476166	1.7668488999999998	0.3722728432295377
oligodendrocyte precursor cell	CL:0002453	MBP	1.2518846639762855	1.2769176547375778	1.2934053677359485	0.27225733	0.0	0.8135037871214518	0.9771598279476166	2.908848	0.5143947344555365
oligodendrocyte precursor cell	CL:0002453	LRRTM4	1.2366711727283246	1.2734590502315015	1.2980660557795816	0.54372436	0.6213039	0.8135037871214518	0.9771598279476166	0.8783757	0.3303630860753612
oligodendrocyte precursor cell	CL:0002453	FGF12	1.166611282650367	1.1884150108946814	1.2044237093105945	0.4916632999999999	0.42160523	0.8135037871214518	0.9771598279476166	1.1448896000000002	0.2097103491761082
oligodendrocyte precursor cell	CL:0002453	DOCK10	1.1502646800569296	1.1883210435455112	1.2143545774225315	0.57882947	0.4343568	0.8135037871214518	0.9771598279476166	1.200744	0.3042588406045585
oligodendrocyte precursor cell	CL:0002453	ATP10B	1.138558140874241	1.1759870362574378	1.2008314939580182	0.37501073	0.0	0.8135037871214518	0.9771598279476166	1.6374178999999998	0.4163619071210797
oligodendrocyte precursor cell	CL:0002453	DGKG	1.083897369552269	1.129897235577794	1.1620159431512955	0.8440215	0.5143119	0.8135037871214518	0.9771598279476166	1.2904768999999998	0.233566970055076
oligodendrocyte precursor cell	CL:0002453	SPOCK1	1.0924345051863953	1.09206676409918	1.0912879128044584	0.4072033	0.0	0.8135037871214518	0.9771598279476166	1.0707225	0.3470139284753574
oligodendrocyte precursor cell	CL:0002453	ELMO1	1.060256032855356	1.0841063715445658	1.0993095531627248	0.57621735	0.0	0.8135037871214518	0.9771598279476166	1.197922	0.4254421571247485
osteoblast	CL:0000062	IBSP	141.92381730092166	145.85434211926207	148.36505626415874	3.7520874	3.753109	0.7595503705888282	0.9174841344356536	60.420283999999995	0.2720368125709
osteoblast	CL:0000062	CHAD	53.40797177732418	55.77358032984396	57.19955244949459	2.992269	3.2267199	0.7595503705888282	0.9174841344356536	31.228235	0.5161656743136362
osteoblast	CL:0000062	MT-ND4L	33.2864662872857	33.841196292492405	34.21839313790421	1.3345573999999998	1.641857	0.7595503705888282	0.9174841344356536	16.54693	0.5105066708346697
osteoblast	CL:0000062	SERPINF1	32.90982917540357	33.29990644040853	33.552085512814145	3.005016	3.1697872000000005	0.7595503705888282	0.9174841344356536	10.238795	0.1516241372399919
osteoblast	CL:0000062	GSN	30.731338936972	31.173542528085576	31.420014881386532	1.1999882	1.2321016000000002	0.7595503705888282	0.9174841344356536	12.686911	0.1910090438898859
osteoblast	CL:0000062	COL1A2	27.14827122072152	27.26591433635767	27.38936167813561	2.5031312000000003	2.5792565	0.7595503705888282	0.9174841344356536	7.015345	0.2689749788890134
osteoblast	CL:0000062	CPE	25.756738520816903	25.64953169075677	25.639557957413796	1.5723438	1.6062341	0.7595503705888282	0.9174841344356536	11.361686	0.307301806897353
osteoblast	CL:0000062	GADD45B	17.25459509021963	17.446654407199162	17.568375150070278	0.6626395	0.60687053	0.7595503705888282	0.9174841344356536	15.084787	0.4128579177294204
osteoblast	CL:0000062	COL11A2	13.938757984005983	14.39633894106848	14.68204141845981	3.9266288	4.1695595	0.7595503705888282	0.9174841344356536	8.690804	0.2893248121868035
osteoblast	CL:0000062	PPDPF	13.569928066816829	13.669440982178632	13.720575657787984	1.1807812	1.2806942	0.7595503705888282	0.9174841344356536	4.9788246	0.1589223987247768
osteoblast	CL:0000062	RPS18	12.56702231573466	12.481407890647466	12.444533437987404	1.0329593	1.0396531999999998	0.7595503705888282	0.9174841344356536	3.2322907	0.4317881501950603
osteoblast	CL:0000062	DPT	10.30981595111707	10.607775128502343	10.7933373557586	1.9717001	2.2279882	0.7595503705888282	0.9174841344356536	5.795771	0.2695636659160516
osteoblast	CL:0000062	PHOSPHO1	9.151958663479236	9.39273448769971	9.561917447106328	2.2908049	2.4444407999999997	0.7595503705888282	0.9174841344356536	5.31912	0.2723769523267752
osteoblast	CL:0000062	RPS15A	9.327749535130511	9.199795296512884	9.12953164109531	0.9336532	0.93039984	0.7595503705888282	0.9174841344356536	2.4003257999999996	0.4232497810103461
osteoblast	CL:0000062	RPS5	9.018030716060531	8.923883955558356	8.868663322330029	1.0457245000000002	1.0533035	0.7595503705888282	0.9174841344356536	2.5079157000000003	0.2892557634801912
osteoblast	CL:0000062	IER2	7.996365559184387	8.032546302993259	8.063985679487065	0.3774676	0.29789144	0.7595503705888282	0.9174841344356536	8.648365	0.467431626567364
osteoblast	CL:0000062	RPS10	8.093000118644941	7.741683996566867	7.5049232114279985	0.6305229	0.5040344	0.7595503705888282	0.9174841344356536	6.803684	0.4167448464856805
osteoblast	CL:0000062	LY6E	7.59200492067991	7.509010279598884	7.443997526580461	0.7181873000000001	0.73396784	0.7595503705888282	0.9174841344356536	4.5529265	0.2966405837652697
osteoblast	CL:0000062	COL1A1	7.4170596678092755	7.289922052101533	7.242493593785447	2.9070644	2.9877505	0.7595503705888282	0.9174841344356536	3.9231133	0.1954874454864978
osteoblast	CL:0000062	PPIC	6.9954354585335805	7.062194406346799	7.096720734041043	1.6831748	1.8154364	0.7595503705888282	0.9174841344356536	2.9805462000000005	0.267061713208323
osteoblast	CL:0000062	FXYD1	6.673799308793267	6.805778461232983	6.880507889532026	0.7443556	0.7550352	0.7595503705888282	0.9174841344356536	4.7911105	0.3393876183327693
osteoblast	CL:0000062	TPM2	5.351583311327432	5.1925936250961024	5.090266860931824	0.6102478	0.6307008000000001	0.7595503705888282	0.9174841344356536	4.1428394	0.2912946314770969
osteoblast	CL:0000062	GPX4	4.949341474236818	4.870224298607448	4.8220478347137306	0.82278687	0.873817	0.7595503705888282	0.9174841344356536	2.7985065	0.3112940149467274
osteoblast	CL:0000062	SELENOM	4.651878194635328	4.7013090999805405	4.731875514900049	1.1579921	1.2329574	0.7595503705888282	0.9174841344356536	2.2205427	0.1973652541267479
osteoblast	CL:0000062	MARCKS	4.419043426771841	4.4011201568151685	4.38976485174613	0.5898111	0.56586415	0.7595503705888282	0.9174841344356536	3.8553693	0.4257202977536456
osteoblast	CL:0000062	ITGB1	4.260805109408915	4.227338767559751	4.213949331664125	0.7644340999999999	0.7717649999999999	0.7595503705888282	0.9174841344356536	3.0492787	0.3801238545730152
osteoblast	CL:0000062	NENF	4.010160416792276	3.997964575352719	3.9792505279389694	0.33263683	0.27395868	0.7595503705888282	0.9174841344356536	5.565824500000001	0.5649319805923568
osteoblast	CL:0000062	ARF4	3.8891963134980583	3.8972560273254935	3.9021157203185775	1.6096687	1.7136593	0.7595503705888282	0.9174841344356536	1.5623901000000002	0.1586135861092643
osteoblast	CL:0000062	MXRA8	3.7141121144685822	3.7024631689483294	3.696358780357434	1.3775158	1.4346086999999998	0.7595503705888282	0.9174841344356536	1.7457352	0.1996309023588039
osteoblast	CL:0000062	TMED2	3.677787408444405	3.6937660891322928	3.6963373792751937	1.1263258	1.2154783000000002	0.7595503705888282	0.9174841344356536	1.6651790000000002	0.4055014778673096
osteoblast	CL:0000062	SELENOP	3.483090631083551	3.499018886578363	3.5044623282537506	0.68293685	0.6354506	0.7595503705888282	0.9174841344356536	2.5824955000000003	0.3325621829227754
osteoblast	CL:0000062	SPRY1	3.480264806628543	3.4828295401790927	3.4724458867498647	0.24047999	0.0	0.7595503705888282	0.9174841344356536	6.0307593	0.4844308886907029
osteoblast	CL:0000062	DYNLL1	3.4522398601878685	3.4795477491077387	3.4925466806129384	0.98137367	1.0575411	0.7595503705888282	0.9174841344356536	1.7071608	0.2868960264488632
osteoblast	CL:0000062	CD81	3.4093636661922173	3.399548523218883	3.40513784645334	0.29754147	0.21409404	0.7595503705888282	0.9174841344356536	6.3134456	0.6487635348310958
osteoblast	CL:0000062	CRABP2	3.0318631310671904	3.1512575662705795	3.2257209629696177	0.8270675	0.8375288000000001	0.7595503705888282	0.9174841344356536	2.2540133	0.3294185500347901
osteoblast	CL:0000062	MZT2B	2.946937767203186	2.886327946665975	2.843421996721766	0.5384711	0.49618137	0.7595503705888282	0.9174841344356536	2.6134331000000004	0.3545806753951493
osteoblast	CL:0000062	RPL36	2.704169258551161	2.688194008001554	2.676542769180038	1.0138117	1.0317965	0.7595503705888282	0.9174841344356536	0.8387372	0.2071142493450285
osteoblast	CL:0000062	KDELR3	2.499209125531689	2.5353580546029177	2.5549248739291475	1.9290884	2.0949807000000003	0.7595503705888282	0.9174841344356536	1.1878899	0.137819776241524
osteoblast	CL:0000062	SRM	2.395908696420706	2.434937222429856	2.452524876451088	0.4863679	0.38823667	0.7595503705888282	0.9174841344356536	3.197739	0.6513287698374345
osteoblast	CL:0000062	GUK1	2.171542450075917	2.1767449240517576	2.1840844542895894	0.9320973	0.9818351	0.7595503705888282	0.9174841344356536	1.1299536	0.2728512692407015
osteoblast	CL:0000062	BRD2	2.0896363159664304	2.113091471741027	2.1292854607381324	0.4157049	0.39830416	0.7595503705888282	0.9174841344356536	1.7919174	0.4746486338658232
osteoblast	CL:0000062	CD47	2.039371408778421	2.068926287181702	2.0962934731540805	0.32067955	0.29613057	0.7595503705888282	0.9174841344356536	2.591278	0.4995025965386147
osteoblast	CL:0000062	DSTN	2.0440301743101243	2.0287023870581593	2.018467643946709	1.3290008	1.4032403	0.7595503705888282	0.9174841344356536	0.9118485	0.2681255358384788
osteoblast	CL:0000062	INTS6	1.9914028446225165	1.9558572572800148	1.9391776783354264	0.1379279	0.0	0.7595503705888282	0.9174841344356536	3.7564583	0.7041073459886383
osteoblast	CL:0000062	HNRNPH1	1.839258323884032	1.8042638999548872	1.791840550952113	0.28525373	0.23237827	0.7595503705888282	0.9174841344356536	2.5723178	0.5181319943942937
osteoblast	CL:0000062	S100A13	1.7060071674905684	1.6955173760848226	1.689085545096469	1.6556957	1.7315308999999997	0.7595503705888282	0.9174841344356536	0.7499348000000001	0.1616727558466249
osteoblast	CL:0000062	ITM2A	1.6878306617510048	1.6312818374122633	1.5812218263270732	0.20694767	0.0	0.7595503705888282	0.9174841344356536	3.5376027000000003	0.7310807183550588
osteoblast	CL:0000062	ADAM12	1.5931931078990074	1.5751188181650144	1.5655825148609055	0.5603315999999999	0.5036855	0.7595503705888282	0.9174841344356536	1.5577257	0.3833653199862321
osteoblast	CL:0000062	TMBIM4	1.5842553628079976	1.5635972985176776	1.53324211946825	0.1856857999999999	0.0	0.7595503705888282	0.9174841344356536	2.4947214	0.7159154517398675
osteoblast	CL:0000062	NDUFA11	1.6144713140005047	1.5368244998364855	1.4866045596208242	0.37255293	0.0	0.7595503705888282	0.9174841344356536	2.4198146	0.5012279572483596
osteoclast	CL:0000092	MMP9	182.71445771786716	185.4412760873187	187.04770040354285	3.0454173	3.3308312999999994	0.7109668595382466	0.8687814772129059	67.65095500000001	0.4978317922038581
osteoclast	CL:0000092	LGALS1	58.946675789086704	59.73096705946715	60.3398960281193	1.3139644	1.4243149	0.7109668595382466	0.8687814772129059	31.225025	0.4358778606240613
osteoclast	CL:0000092	NBEAL1	33.22741042228166	33.53820280922148	33.69800568788445	1.2320747	1.2475021000000002	0.7109668595382466	0.8687814772129059	18.000671	0.2277953147955004
osteoclast	CL:0000092	SPP1	30.460348706287075	31.057469602988693	31.456355345696107	1.8744462	2.059524	0.7109668595382466	0.8687814772129059	16.876003	0.3209981148704321
osteoclast	CL:0000092	ALDOA	28.43450156584765	28.73089862305141	28.93061573807262	1.6959433999999998	1.8134577	0.7109668595382466	0.8687814772129059	14.367193	0.3726678211626561
osteoclast	CL:0000092	UQCRHL	26.181215598205284	27.0279909789765	27.67366362860816	0.96257067	0.92392313	0.7109668595382466	0.8687814772129059	20.776663	0.3275107348711085
osteoclast	CL:0000092	VIM	24.131846743250836	24.139765918611484	24.192401529440644	1.3415304	1.3532447	0.7109668595382466	0.8687814772129059	14.482860999999998	0.6840632197151713
osteoclast	CL:0000092	S100A3	20.137734100699237	21.200752694633795	21.9437718364044	1.0157968000000002	0.89122653	0.7109668595382466	0.8687814772129059	15.77422	0.4631363916287016
osteoclast	CL:0000092	MT-ND4L	18.98924517929712	19.31391164508613	19.536896157073816	1.3993186000000002	1.5127137	0.7109668595382466	0.8687814772129059	9.061833	0.1883069594918101
osteoclast	CL:0000092	GAL	17.446324701673436	18.158244897106343	18.69498249463323	0.7620851	0.4508877999999999	0.7109668595382466	0.8687814772129059	17.454845000000002	0.4245784760564117
osteoclast	CL:0000092	ACP5	16.542669502424882	16.719599102577387	16.803614726735045	2.4437647	2.6180972999999996	0.7109668595382466	0.8687814772129059	7.426849400000001	0.4301971049982497
osteoclast	CL:0000092	FOSL2	15.839097089528284	15.929045182586506	15.982361949129018	0.84473956	0.8968396000000001	0.7109668595382466	0.8687814772129059	12.281826	0.2900979147355449
osteoclast	CL:0000092	BOLA3	13.061871342210209	13.380000391218765	13.592212510290006	1.4921995	1.7032846999999998	0.7109668595382466	0.8687814772129059	7.540263	0.1657773276276923
osteoclast	CL:0000092	HBA2	8.564635864706185	8.427142129514882	8.411635996880698	0.34293675	0.048179537	0.7109668595382466	0.8687814772129059	30.107628	0.8281495991398823
osteoclast	CL:0000092	RPL37A	6.267190453696232	6.230740764086233	6.207419931838152	1.2713268	1.3136065	0.7109668595382466	0.8687814772129059	3.4206958	0.5516063384238812
osteoclast	CL:0000092	ATP6V1B2	5.6749809231232105	5.778076811507303	5.836849708772334	1.7473459999999998	1.9287584	0.7109668595382466	0.8687814772129059	2.7881353	0.2056623769784133
osteoclast	CL:0000092	MT-ND5	5.528170575711526	5.58152374993005	5.612361600076363	1.1051668	1.1698966	0.7109668595382466	0.8687814772129059	3.5230792	0.4817582050845699
osteoclast	CL:0000092	RPS18	5.3059038636973295	5.341030373067442	5.363962168314688	1.0808239	1.1137581	0.7109668595382466	0.8687814772129059	3.5657918	0.2136028526756032
osteoclast	CL:0000092	CTSZ	4.9722329346899725	5.004479897057246	5.021337060248111	0.886075	0.9463836	0.7109668595382466	0.8687814772129059	2.8676922	0.2307008127622265
osteoclast	CL:0000092	RPS17	4.089126053837268	4.150414709956293	4.210179833989368	1.431728	1.5640669	0.7109668595382466	0.8687814772129059	5.4532194	0.311766828095468
osteoclast	CL:0000092	ATP5F1E	4.1551398635060695	4.077004294133763	4.021477683224972	1.1966017	1.2326868	0.7109668595382466	0.8687814772129059	2.8256743	0.424766761076989
osteoclast	CL:0000092	HMGA1	3.800894429725293	3.8360005098995695	3.85810557291684	1.2221473	1.3587886999999998	0.7109668595382466	0.8687814772129059	2.5752707000000004	0.2533427522211773
osteoclast	CL:0000092	HBG2	3.8256732383759737	3.727261184096441	3.698044042992396	0.29399833	0.0626235159999999	0.7109668595382466	0.8687814772129059	14.218739499999998	0.7995616201427097
osteoclast	CL:0000092	FABP5	3.0482485040090364	3.0494467192182637	3.055136898942296	1.0587347	1.1038544	0.7109668595382466	0.8687814772129059	2.7954627999999997	0.4918186794435141
osteoclast	CL:0000092	RANBP1	2.9907687548363384	3.014301874762916	3.0313703303288864	1.1885633	1.2511992	0.7109668595382466	0.8687814772129059	2.7024138	0.4124876036786371
osteoclast	CL:0000092	MT-CO1	2.6926318510132483	2.73265083958403	2.7581318514071977	1.1258049	1.167945	0.7109668595382466	0.8687814772129059	2.525752	0.1680141831950989
osteoclast	CL:0000092	MCRIP2	2.246753296463188	2.2787499758858725	2.2959253762476632	1.1578068	1.2570837	0.7109668595382466	0.8687814772129059	1.4833819	0.2627519798390823
osteoclast	CL:0000092	EIF3J	2.1300340576259065	2.1364174941162033	2.1395248203173	1.0496823999999998	1.0234004	0.7109668595382466	0.8687814772129059	1.6604049	0.3022851283704166
osteoclast	CL:0000092	PGAM1	1.7028589788951023	1.7245803035171354	1.7388580981939117	1.555908	1.7509718	0.7109668595382466	0.8687814772129059	1.0321794	0.3419232397391704
osteoclast	CL:0000092	RPL21	1.4371561312570535	1.4387391264859586	1.4378002529497436	1.1381153	1.198121	0.7109668595382466	0.8687814772129059	1.3534844	0.0396855685850042
osteoclast	CL:0000092	RAB13	1.4021850666248064	1.4112571088645538	1.4166687030997638	1.2872006	1.4467282	0.7109668595382466	0.8687814772129059	0.9519678	0.4018975769946904
osteoclast	CL:0000092	H3-3B	1.3781957033852736	1.4000082982443096	1.4154969322065032	0.9364465	0.9816823	0.7109668595382466	0.8687814772129059	1.8132138	0.0606971621392597
osteoclast	CL:0000092	RPS23	1.335096103134347	1.3044700857444482	1.2765462389047175	1.0712428	1.0850921	0.7109668595382466	0.8687814772129059	1.2426819	0.1150409207652995
osteoclast	CL:0000092	RPS25	1.3015065906261731	1.2530506613486274	1.2169918134736888	1.0812055	1.1018718	0.7109668595382466	0.8687814772129059	1.5278356000000002	0.201157075715961
osteoclast	CL:0000092	PSMB3	1.2096641618116752	1.2225102379355657	1.2311674034126183	0.98008865	1.0992875	0.7109668595382466	0.8687814772129059	0.93950814	0.3747905467287371
osteoclast	CL:0000092	RPS14	1.1916173744652376	1.1577650522680911	1.1342331733775883	1.0530801	1.0738702	0.7109668595382466	0.8687814772129059	1.061869	0.179404070375342
osteoclast	CL:0000092	SNHG25	1.1148857865642572	1.1327191917890895	1.1426906057289477	0.65176964	0.27022576	0.7109668595382466	0.8687814772129059	1.4115922	0.4931667222964137
osteoclast	CL:0000092	RPS26	1.0419125565655671	1.0353906361947227	1.0300308312202409	1.1189024	1.2091825	0.7109668595382466	0.8687814772129059	0.6679691999999999	0.2588676206630261
osteoclast	CL:0000092	YWHAE	0.9629396040487972	0.9756739177523108	0.9829277864852572	1.1794353000000002	1.2668066	0.7109668595382466	0.8687814772129059	0.87055606	0.6065912829078263
osteoclast	CL:0000092	CLIC1	0.8930156729810949	0.8941470939325369	0.8934228866520992	0.7260992	0.77184904	0.7109668595382466	0.8687814772129059	0.8859584999999999	0.0705095841651261
osteoclast	CL:0000092	PPDPF	0.8880691056501326	0.880217179515608	0.8740764834036225	0.9007106	0.92124546	0.7109668595382466	0.8687814772129059	0.7315789	0.2960106122875802
osteoclast	CL:0000092	RPS3	0.8453083153988648	0.8581594713875808	0.8687492151845924	1.0943195	1.1225564	0.7109668595382466	0.8687814772129059	0.9102167	0.0345332892109799
osteoclast	CL:0000092	SNX10	0.8245497418632869	0.8478625973782079	0.8630032310417548	1.1417663999999998	1.2257874	0.7109668595382466	0.8687814772129059	0.7946865	0.5008046091694125
osteoclast	CL:0000092	HMGN2	0.7374806044295251	0.7463398064465647	0.7518864997604149	1.3510408	1.4970073999999998	0.7109668595382466	0.8687814772129059	0.61219597	0.3635689044855383
osteoclast	CL:0000092	RPL10	0.777096272005762	0.7390498781617604	0.7110395814165317	1.0233424	1.0133487	0.7109668595382466	0.8687814772129059	1.3838443	0.2537662021306921
osteoclast	CL:0000092	ATP5MJ	0.6722266438598775	0.6964657371054581	0.7120430918812073	1.5846213	1.6583679	0.7109668595382466	0.8687814772129059	0.5932416	0.124540894771592
osteoclast	CL:0000092	SLC9B2	0.6543835779679302	0.6703963778610134	0.6796128723576981	1.971586	2.2290650000000003	0.7109668595382466	0.8687814772129059	0.40726602	0.2668699054194682
osteoclast	CL:0000092	RPL7A	0.6690067439732833	0.6657881926569967	0.6621077399397652	1.0591747	1.0682827	0.7109668595382466	0.8687814772129059	0.8795584000000001	0.0760907695696617
osteoclast	CL:0000092	MT-ND3	0.63304462027708	0.6605357423946154	0.6583911693648916	0.93598795	0.96926045	0.7109668595382466	0.8687814772129059	4.073325	0.1100773041856792
osteoclast	CL:0000092	HLA-A	0.6593370550096905	0.6461524680905049	0.6360673785318991	0.40656736	0.40305632	0.7109668595382466	0.8687814772129059	1.5972137	0.7401686423746072
ovarian surface epithelial cell	CL:2000064	SPRR2F	86.95334532951999	88.00376137848801	88.61375264931635	1.5053521	1.5613815	0.8717798513522221	0.9932081401348114	24.9647	0.2167338336298213
ovarian surface epithelial cell	CL:2000064	CALB2	66.41512309019377	68.62159293363001	70.01063642696566	1.5410036	1.6652628	0.8717798513522221	0.9932081401348114	42.942524	0.5294722163252804
ovarian surface epithelial cell	CL:2000064	CYSTM1	57.096632751842925	57.62361292719646	57.907383734359776	2.1254777999999996	2.2168055	0.8717798513522221	0.9932081401348114	17.716808	0.287409574918016
ovarian surface epithelial cell	CL:2000064	UPK3B	47.156960859596616	48.18632453008495	48.80914190128035	1.5564505	1.6852236	0.8717798513522221	0.9932081401348114	24.46297	0.4893817782554287
ovarian surface epithelial cell	CL:2000064	BCAM	35.54888380759665	36.004113607155624	36.259794420153725	1.4619613	1.547305	0.8717798513522221	0.9932081401348114	13.864973999999998	0.3248867917069347
ovarian surface epithelial cell	CL:2000064	MDK	31.7988803450979	31.82747806582789	31.84333258450129	1.5283095	1.6004655	0.8717798513522221	0.9932081401348114	12.287183	0.1827808869897955
ovarian surface epithelial cell	CL:2000064	HMGN2	30.108812091503573	30.194839668165745	30.2466325340044	1.5020032	1.4519653	0.8717798513522221	0.9932081401348114	11.807923	0.2457116364800556
ovarian surface epithelial cell	CL:2000064	SFRP1	23.08462149572996	23.49671429475932	23.744399711309576	1.3516173	1.4224792	0.8717798513522221	0.9932081401348114	13.742367000000002	0.5092858017927199
ovarian surface epithelial cell	CL:2000064	PCBP2	20.86405918473096	20.968248921712693	21.030019879996527	1.4882095	1.5635864	0.8717798513522221	0.9932081401348114	7.463483999999999	0.2108381812564812
ovarian surface epithelial cell	CL:2000064	LHX2	16.607650148016607	17.016005680552585	17.25712187927851	1.2083086	1.2714299999999998	0.8717798513522221	0.9932081401348114	14.007793	0.5137436589323715
ovarian surface epithelial cell	CL:2000064	TUBA1B	16.1069584825597	16.151943423712545	16.17602265424601	1.2807903	1.1955352	0.8717798513522221	0.9932081401348114	10.222271	0.3427871672273045
ovarian surface epithelial cell	CL:2000064	MYL9	14.807655248934386	14.982681320893237	15.078514467860892	0.97619426	1.0288141	0.8717798513522221	0.9932081401348114	7.152469	0.289592815119033
ovarian surface epithelial cell	CL:2000064	MGST3	14.113979551044912	14.037036571788908	13.993897280747989	1.4836444	1.4780357	0.8717798513522221	0.9932081401348114	8.620367	0.3309264702816679
ovarian surface epithelial cell	CL:2000064	COL11A1	13.759825254425564	13.916560411429437	14.002135088388036	1.2242773	1.3145308	0.8717798513522221	0.9932081401348114	7.4615054	0.4323206769124474
ovarian surface epithelial cell	CL:2000064	TUBB	10.934065882678	11.201615582377627	11.37088786720063	1.9263762	1.9052727	0.8717798513522221	0.9932081401348114	5.944962	0.3003532133361316
ovarian surface epithelial cell	CL:2000064	GABRG1	10.207595002888642	10.385739266437596	10.484489911450083	1.0078866	1.07851	0.8717798513522221	0.9932081401348114	7.807224799999999	0.3857713100095951
ovarian surface epithelial cell	CL:2000064	BST2	9.780031789902957	9.897188477267871	9.974204692764838	0.9238223	1.0096958	0.8717798513522221	0.9932081401348114	7.248767	0.4732594461155295
ovarian surface epithelial cell	CL:2000064	NPY	8.497427105193072	8.504643274289911	8.50249147988701	1.3237602	1.4532446	0.8717798513522221	0.9932081401348114	6.500654	0.3234055792340071
ovarian surface epithelial cell	CL:2000064	PRKAR1A	8.115400978577922	8.216105938799378	8.275409623927032	1.4049155	1.5073934	0.8717798513522221	0.9932081401348114	3.860148	0.2450815035120833
ovarian surface epithelial cell	CL:2000064	ODC1	7.7724931238347965	7.838262794731713	7.875523733574849	1.1341948999999998	1.2207083	0.8717798513522221	0.9932081401348114	4.5597286	0.3345339385946184
ovarian surface epithelial cell	CL:2000064	REC8	7.398048274834737	7.489196204713787	7.546465031647125	1.3492888	1.4564817	0.8717798513522221	0.9932081401348114	4.798681299999999	0.3070923525983383
ovarian surface epithelial cell	CL:2000064	CTXN1	6.733116726383548	6.813597575152077	6.860198635348834	1.8330586	2.0191665000000003	0.8717798513522221	0.9932081401348114	4.7121944	0.4783046153005436
ovarian surface epithelial cell	CL:2000064	IRX3	6.3213879139633296	6.363059826960495	6.38807245810262	0.6040944	0.6127259	0.8717798513522221	0.9932081401348114	6.1913347000000005	0.5690217324433807
ovarian surface epithelial cell	CL:2000064	KRT19	6.2353613754366215	6.2914650274168284	6.322055745810967	0.89117706	0.9368109	0.8717798513522221	0.9932081401348114	2.306196	0.2093883547593365
ovarian surface epithelial cell	CL:2000064	PPDPF	4.146245065278343	4.165999411534619	4.179442040445947	1.6030128	1.6235503999999998	0.8717798513522221	0.9932081401348114	0.94827336	0.1556871229826302
ovarian surface epithelial cell	CL:2000064	PODXL	3.9246968106457216	3.9866160156486137	4.021934502149309	0.97684276	0.99322027	0.8717798513522221	0.9932081401348114	3.2905738	0.3651315990193925
ovarian surface epithelial cell	CL:2000064	KANK4	3.8608336995219936	3.926944191530521	3.9598567087817154	0.601697	0.0	0.8717798513522221	0.9932081401348114	4.6273292999999995	0.6050003841217989
ovarian surface epithelial cell	CL:2000064	TVP23A	3.7740870121071297	3.8250769487176943	3.8558562991009353	1.0631398	1.0833921	0.8717798513522221	0.9932081401348114	3.6072078	0.3358748989619008
ovarian surface epithelial cell	CL:2000064	PTOV1	3.7968542089614967	3.800932922316056	3.8019358160156616	1.3336115	1.5490763	0.8717798513522221	0.9932081401348114	2.4425275	0.2846871270726228
ovarian surface epithelial cell	CL:2000064	TMSB4X	3.6165163728774865	3.5712195865583807	3.5373286123096337	0.53728473	0.56224036	0.8717798513522221	0.9932081401348114	3.6923227	0.5706106567818515
ovarian surface epithelial cell	CL:2000064	FXYD7	3.4178809090251496	3.4568940827506114	3.4743752069780034	1.2381604	1.3419964	0.8717798513522221	0.9932081401348114	2.8884604	0.3560982527280442
ovarian surface epithelial cell	CL:2000064	H4C3	3.048638504650948	3.0517005973550435	3.0504636465939066	1.0247954	0.8864589	0.8717798513522221	0.9932081401348114	2.838398	0.4720986847366985
ovarian surface epithelial cell	CL:2000064	MARCKSL1	2.6222991249908856	2.9689441902708937	3.1697020248699235	1.5821446	1.6497370999999998	0.8717798513522221	0.9932081401348114	6.4396095	0.6402509890914132
ovarian surface epithelial cell	CL:2000064	B2M	2.8403044819403265	2.80991421759446	2.787218239092588	0.6357044	0.66082484	0.8717798513522221	0.9932081401348114	2.7538133	0.4921681467398997
ovarian surface epithelial cell	CL:2000064	KCTD6	2.7680859174415096	2.775481331241173	2.782399341247888	0.6218332	0.0	0.8717798513522221	0.9932081401348114	3.7558863	0.6035923801763433
ovarian surface epithelial cell	CL:2000064	KIF21A	2.5439935218614247	2.5988998076806986	2.6332224243310844	0.59056103	0.5926813	0.8717798513522221	0.9932081401348114	2.17835	0.538166606943144
ovarian surface epithelial cell	CL:2000064	IFITM1	2.3941398780013845	2.42464777220046	2.4433176027166	0.6597629	0.69420516	0.8717798513522221	0.9932081401348114	1.4147098	0.4047093122019699
ovarian surface epithelial cell	CL:2000064	HLA-B	2.3042922015071303	2.324602079068038	2.3324514238504483	0.5160267	0.55949193	0.8717798513522221	0.9932081401348114	2.2163630000000003	0.5517380222404568
ovarian surface epithelial cell	CL:2000064	RPL38	2.2375260781821344	2.1036934776171567	2.023532977943028	0.9801793	1.0285203	0.8717798513522221	0.9932081401348114	2.7165779999999997	0.6316716504020502
ovarian surface epithelial cell	CL:2000064	LMNB1	1.9713399428972804	1.9894195218695585	2.0014218930711487	0.60688895	0.0	0.8717798513522221	0.9932081401348114	2.371999	0.5372728321849084
ovarian surface epithelial cell	CL:2000064	CLEC4M	1.9259421699085284	1.971473908313336	1.998664103591104	0.52988505	0.0	0.8717798513522221	0.9932081401348114	2.2290127	0.6638017214996487
ovarian surface epithelial cell	CL:2000064	NUSAP1	1.8373585949922255	1.845643462727394	1.8530386695797445	0.41196334	0.0	0.8717798513522221	0.9932081401348114	3.4129326	0.6205352229354727
ovarian surface epithelial cell	CL:2000064	LAPTM4B	1.683526326863228	1.796817263547568	1.8638370478436157	1.4414676000000002	1.5651442	0.8717798513522221	0.9932081401348114	2.076253	0.2929022140802846
ovarian surface epithelial cell	CL:2000064	TUBB4B	1.7506082295662562	1.763751738328394	1.7723384845385588	1.0336931	1.0472226	0.8717798513522221	0.9932081401348114	1.1729797	0.27995343948857
ovarian surface epithelial cell	CL:2000064	RPL31	1.7304623413488198	1.6413614070796776	1.5870757557653992	1.0954846	1.1176245	0.8717798513522221	0.9932081401348114	1.3395133	0.5184197288421277
ovarian surface epithelial cell	CL:2000064	TMEM97	1.5539147889225933	1.5716318190497216	1.5820951247748765	1.1707038	1.3143047	0.8717798513522221	0.9932081401348114	1.2179581	0.4037569559181116
ovarian surface epithelial cell	CL:2000064	PAK4	1.5106663929745088	1.5240939025612317	1.5321582933278215	0.80763924	0.8252593	0.8717798513522221	0.9932081401348114	1.5361884	0.4748402202346278
ovarian surface epithelial cell	CL:2000064	RPL21	1.360054982275072	1.2877615993674851	1.245389392215846	0.97325563	1.0095601	0.8717798513522221	0.9932081401348114	1.4973992	0.6715321630985777
ovarian surface epithelial cell	CL:2000064	DPEP1	1.2705358601151129	1.2862200416219929	1.2934788503564385	0.66190296	0.6570458	0.8717798513522221	0.9932081401348114	1.3711133999999998	0.5183611568898471
ovarian surface epithelial cell	CL:2000064	CRNDE	1.2016807848134623	1.1840147845580409	1.1678856019319794	0.97464466	1.0569094	0.8717798513522221	0.9932081401348114	1.7138191000000005	0.4894410186155078
pancreatic A cell	CL:0000171	GCG	303.63166267338335	304.44985400939174	305.06810360777854	2.9330287	3.0640326	0.9606542983036268	0.9981530010700226	60.602066	0.2939360751732391
pancreatic A cell	CL:0000171	PCSK1N	61.191607540631864	61.44629932733739	61.62943690245331	3.147209	3.2650516	0.9606542983036268	0.9981530010700226	16.445818	0.2778506401354431
pancreatic A cell	CL:0000171	CHGA	34.05702920877277	34.218141857437764	34.3351005063554	4.1400237	4.157619	0.9606542983036268	0.9981530010700226	11.070024	0.2838396049372422
pancreatic A cell	CL:0000171	CLU	28.978807266519052	29.017845868235803	29.042212831521866	2.5014772	2.5384697999999997	0.9606542983036268	0.9981530010700226	6.6446130000000005	0.1895532767797414
pancreatic A cell	CL:0000171	VGF	28.30467414786108	28.422545945353814	28.509181708826063	3.747607	3.867835	0.9606542983036268	0.9981530010700226	11.900643	0.3390430710892206
pancreatic A cell	CL:0000171	PTPRN	27.247796629242288	27.398961729989548	27.50112395984643	2.3122597000000003	2.4089297999999997	0.9606542983036268	0.9981530010700226	12.699146	0.3499031767457022
pancreatic A cell	CL:0000171	NENF	20.07975236094143	20.164545990917908	20.222880932200574	1.5872053999999998	1.678859	0.9606542983036268	0.9981530010700226	8.934939	0.3220017134905791
pancreatic A cell	CL:0000171	SCG5	17.615485466530192	17.61400689653729	17.614989259602265	3.8169372	3.8651297	0.9606542983036268	0.9981530010700226	3.0844560000000003	0.2209530296648061
pancreatic A cell	CL:0000171	TMEM176A	15.601223267645686	15.637869790734625	15.65917041857807	1.124092	1.1995518	0.9606542983036268	0.9981530010700226	7.809919	0.3935126131518016
pancreatic A cell	CL:0000171	PRSS3	14.79371054646277	14.917664072245117	15.000328515829274	1.1193405	0.5720691	0.9606542983036268	0.9981530010700226	18.74817	0.6663220329627932
pancreatic A cell	CL:0000171	CYSTM1	12.883691070224245	12.894678747623146	12.898012933018572	1.9575676	2.0829009999999997	0.9606542983036268	0.9981530010700226	4.294341999999999	0.4187028784838167
pancreatic A cell	CL:0000171	SCG3	10.594247756652074	10.622685537757633	10.640382091906435	1.6996223	1.763047	0.9606542983036268	0.9981530010700226	5.131965	0.3004027713617772
pancreatic A cell	CL:0000171	RPS20	9.465831626940696	9.455543019549472	9.447275838232631	1.1194208	1.1805353	0.9606542983036268	0.9981530010700226	2.5551486	0.2924618402043397
pancreatic A cell	CL:0000171	TM4SF4	7.761827587141067	7.7541747284749665	7.746885051686793	1.0409973	1.0122144	0.9606542983036268	0.9981530010700226	5.787058999999999	0.5087299859587441
pancreatic A cell	CL:0000171	PTP4A3	7.303329705665091	7.324837379734518	7.334533864320159	0.71982473	0.0	0.9606542983036268	0.9981530010700226	8.778641	0.6835259935652185
pancreatic A cell	CL:0000171	U2AF1	6.4177453437387895	6.460469176075691	6.490571376895506	0.5075145000000001	0.0	0.9606542983036268	0.9981530010700226	7.473699000000001	0.6449973158904092
pancreatic A cell	CL:0000171	SLC7A2	6.3116695871503845	6.335349583220612	6.3478652872179335	0.9093912	0.98901224	0.9606542983036268	0.9981530010700226	4.3620877	0.4611565820359724
pancreatic A cell	CL:0000171	GC	6.016042976970918	6.0387499530246105	6.053413893774362	1.0381413000000002	1.0934178999999995	0.9606542983036268	0.9981530010700226	2.7753327000000003	0.3179479643617998
pancreatic A cell	CL:0000171	TBCA	4.96215291499632	4.956996723584926	4.951408180458744	1.06135	1.176058	0.9606542983036268	0.9981530010700226	2.6711922	0.3820304121163089
pancreatic A cell	CL:0000171	SQSTM1	4.260344217590898	4.255785968020773	4.253389985566268	1.0887321	1.1241943	0.9606542983036268	0.9981530010700226	2.7822468	0.3510207544526047
pancreatic A cell	CL:0000171	GNG4	3.9519422554644223	3.975823252633676	3.9928399739521487	0.9857224	0.97972125	0.9606542983036268	0.9981530010700226	3.1858282000000004	0.4927593828724218
pancreatic A cell	CL:0000171	ALDOA	3.7313944547653546	3.753914684094674	3.7688733656411006	0.69243425	0.5307578000000001	0.9606542983036268	0.9981530010700226	3.6047506	0.6771094148461281
pancreatic A cell	CL:0000171	PPP1R1A	3.5091231723510496	3.5220177078607566	3.530133532245593	1.4484168	1.3808288999999998	0.9606542983036268	0.9981530010700226	3.125545	0.5005616399988573
pancreatic A cell	CL:0000171	SYT5	2.441165248868796	2.4519730756048985	2.4580914511040364	0.8701713	0.0	0.9606542983036268	0.9981530010700226	2.8741738999999997	0.5760581910866545
pancreatic A cell	CL:0000171	RPS18	2.06868652309338	2.087112013726006	2.100460733322827	0.8918424	0.90500206	0.9606542983036268	0.9981530010700226	1.0275854	0.3846629447337645
pancreatic A cell	CL:0000171	PTMS	2.013626287042684	2.0208793614411893	2.02484942262026	0.94871974	0.9683262	0.9606542983036268	0.9981530010700226	1.4789678	0.4729012834713397
pancreatic A cell	CL:0000171	DNAJC12	1.6562029178715862	1.6824384317317689	1.704593700690104	1.8608186	1.8999245	0.9606542983036268	0.9981530010700226	2.3591877999999995	0.3697580017096182
pancreatic A cell	CL:0000171	PPY	1.6472423346350529	1.6523808912216142	1.6559301260429593	0.38556084	0.0	0.9606542983036268	0.9981530010700226	17.117418	0.9662209508793432
pancreatic A cell	CL:0000171	SPTSSB	1.6423613460537068	1.6461288678648325	1.6476766817822563	0.55222845	0.0	0.9606542983036268	0.9981530010700226	2.9314720000000003	0.6470178909372559
pancreatic A cell	CL:0000171	KDELR2	1.6087754849192937	1.6095864940471818	1.6094392741664658	0.8145114	0.8583023000000001	0.9606542983036268	0.9981530010700226	1.0776636999999998	0.3615408400111
pancreatic A cell	CL:0000171	MT-CO1	1.4345325344427673	1.4489690811560598	1.4595103016085242	1.0889950000000002	1.0945898	0.9606542983036268	0.9981530010700226	0.5997434	0.1248180330677548
pancreatic A cell	CL:0000171	KRT10	1.1868261444898711	1.1846462342188038	1.1824067669517604	1.2141756	1.3039865	0.9606542983036268	0.9981530010700226	0.57576513	0.2882418695239119
pancreatic A cell	CL:0000171	SMIM29	1.1866696184750989	1.1840328097036366	1.1824359805100944	0.63661295	0.64577293	0.9606542983036268	0.9981530010700226	1.2394462	0.5565410473731437
pancreatic A cell	CL:0000171	MT-ND4	1.1725471095238778	1.183967309934412	1.192693462467851	1.2582068000000002	1.288995	0.9606542983036268	0.9981530010700226	0.65838295	0.4619636808583845
pancreatic A cell	CL:0000171	MT-ND2	1.1288487611624027	1.1349348477124797	1.1396840557054826	1.4205157	1.4295491000000002	0.9606542983036268	0.9981530010700226	0.46579134	0.276986877638642
pancreatic A cell	CL:0000171	EIF5B	1.0904392692909723	1.0890338925146827	1.0885117896369485	0.6263731	0.62955153	0.9606542983036268	0.9981530010700226	0.9186915	0.4437423176384011
pancreatic A cell	CL:0000171	TMEM208	1.080437484444141	1.0807100073097815	1.0804344743766752	0.9876856	1.0652422	0.9606542983036268	0.9981530010700226	0.6928821	0.3866053954791661
pancreatic A cell	CL:0000171	TMED3	1.058834183859651	1.0620966527509037	1.0639823985084187	1.0675119	1.1720666000000002	0.9606542983036268	0.9981530010700226	0.6383592	0.4166513690679116
pancreatic A cell	CL:0000171	RAC1	1.008946187304937	1.0076513991531848	1.006150093801898	0.9425432	1.0388091	0.9606542983036268	0.9981530010700226	0.5412713	0.2751635614772288
pancreatic A cell	CL:0000171	SCGB2A1	1.0059925033214216	1.0019956481972747	1.0000773288480964	0.6924819000000001	0.64937663	0.9606542983036268	0.9981530010700226	0.8919004	0.4755933169180012
pancreatic A cell	CL:0000171	RASD1	0.928957352204486	0.9323739810904612	0.935985752571218	0.7575111	0.0	0.9606542983036268	0.9981530010700226	1.1976392	0.5872814857667512
pancreatic A cell	CL:0000171	RHOC	0.9101946174750628	0.9054543686324664	0.9006022080011152	0.44074866	0.20154792	0.9606542983036268	0.9981530010700226	1.3229321000000005	0.6421008877330432
pancreatic A cell	CL:0000171	SNRPD1	0.8827977362035545	0.8810868461747106	0.8796041509045114	0.8548796000000001	0.92042994	0.9606542983036268	0.9981530010700226	0.59240514	0.3221730443996875
pancreatic A cell	CL:0000171	CBX6	0.874287220715059	0.8752290103617275	0.8757815253657529	1.0261178	1.0110671999999998	0.9606542983036268	0.9981530010700226	0.71515346	0.4161925077506886
pancreatic A cell	CL:0000171	TMOD1	0.8235241152421782	0.8285741957069291	0.8317920426811767	0.7497729999999999	0.7293123	0.9606542983036268	0.9981530010700226	0.7763069	0.5288528388016737
pancreatic A cell	CL:0000171	C3orf14	0.7692386806878893	0.7688519467644764	0.7685173757016979	1.4444337	1.5878787	0.9606542983036268	0.9981530010700226	0.526787	0.4162905947230721
pancreatic A cell	CL:0000171	NPDC1	0.7624741035433199	0.7610881184416514	0.7592336351797535	1.1381268999999998	1.1988094	0.9606542983036268	0.9981530010700226	0.60905176	0.4224253616477862
pancreatic A cell	CL:0000171	MT-CO2	0.7344365468767692	0.7402240525113136	0.7444488650290557	1.1524785	1.1633626	0.9606542983036268	0.9981530010700226	0.30905882	0.2238400239304546
pancreatic A cell	CL:0000171	CTRC	0.7366772935451952	0.7302358067314001	0.7262310569981123	0.2135279	0.0	0.9606542983036268	0.9981530010700226	1.7967348	0.7845452886495313
pancreatic A cell	CL:0000171	SSU72	0.7018475199023708	0.7033331182218158	0.7041326442046311	0.8848593000000001	0.96001244	0.9606542983036268	0.9981530010700226	0.4532153	0.4327525831307914
pancreatic D cell	CL:0000173	SST	500.6210420391537	502.39136415897696	503.2387470708827	6.278338400000001	6.456791	0.9436245362292378	0.9999938011169434	78.82522	0.2921609357006406
pancreatic D cell	CL:0000173	RBP4	174.30117664945038	175.08378801389054	175.4753983930736	4.6022415	4.6988025	0.9436245362292378	0.9999938011169434	55.853995999999995	0.3292808269188243
pancreatic D cell	CL:0000173	EPCAM	14.274549749668909	14.302960713548456	14.316142669025623	1.3252676	1.4168535	0.9436245362292378	0.9999938011169434	5.849151	0.346384392277439
pancreatic D cell	CL:0000173	PCSK1	12.09448930679152	12.118135913624457	12.133530604164338	1.4517181	1.4267584	0.9436245362292378	0.9999938011169434	10.397381	0.4411012956494396
pancreatic D cell	CL:0000173	PCP4	9.235226089749348	9.27004117305238	9.289197536803105	1.1718556999999998	1.1948483	0.9436245362292378	0.9999938011169434	6.5838113	0.3546736694273267
pancreatic D cell	CL:0000173	SEC11C	9.159309547770032	9.181858382113548	9.19352828456287	2.5785142999999997	2.6732549999999997	0.9436245362292378	0.9999938011169434	2.2376027	0.3136046250308363
pancreatic D cell	CL:0000173	LCIIAR	7.813701893317593	7.884710757722963	7.923392720997982	1.3194082	0.0	0.9436245362292378	0.9999938011169434	9.618296	0.678319458413692
pancreatic D cell	CL:0000173	PKIB	7.001746356751722	7.031917575470579	7.047639070078657	1.4580916000000002	1.5428028	0.9436245362292378	0.9999938011169434	4.125878299999999	0.4343620935301857
pancreatic D cell	CL:0000173	CHGB	5.472207082588454	5.46405292958471	5.459346839072149	3.086663	3.1829653	0.9436245362292378	0.9999938011169434	2.4067898	0.1936362176617433
pancreatic D cell	CL:0000173	PTPRN	4.808949810576109	4.930585180228998	4.991694862097091	2.1184921	2.2290002999999996	0.9436245362292378	0.9999938011169434	4.628617299999999	0.2754928616453701
pancreatic D cell	CL:0000173	EGR4	3.996870806622097	4.023405187916739	4.038849866518305	1.0707349	0.0	0.9436245362292378	0.9999938011169434	6.2918959999999995	0.7646981516008279
pancreatic D cell	CL:0000173	CRYBA2	2.9236623568319944	2.9295812621841995	2.933321222413221	1.0571605	0.92048764	0.9436245362292378	0.9999938011169434	2.7502103	0.5376713378964497
pancreatic D cell	CL:0000173	RPS18	1.7133789209387358	1.732408013637445	1.7420608708524947	0.80531067	0.8353075999999999	0.9436245362292378	0.9999938011169434	1.1132813999999998	0.3355473792687104
pancreatic D cell	CL:0000173	PDLIM4	1.3501500570645864	1.3558369364904743	1.3591345656296503	0.7282006	0.7007205	0.9436245362292378	0.9999938011169434	1.1238039	0.4504648118388088
pancreatic D cell	CL:0000173	MT-CO1	1.1507104749545738	1.1652828413566352	1.172710570368752	1.1687558999999998	1.1729513	0.9436245362292378	0.9999938011169434	0.6120041	0.19281980417187
pancreatic D cell	CL:0000173	MT-ND4	0.6303863810171981	0.6395927697333835	0.6443068511027756	1.3539473999999998	1.3557217	0.9436245362292378	0.9999938011169434	0.7729196	0.436545240729462
pancreatic D cell	CL:0000173	RHOC	0.6372582634500065	0.6364798211149646	0.6364957510221391	0.58974534	0.5601100999999999	0.9436245362292378	0.9999938011169434	0.7868845	0.520643189180848
pancreatic D cell	CL:0000173	MT-ND2	0.6036355158291167	0.6081591110557671	0.6104282518235381	1.5411711	1.5502877	0.9436245362292378	0.9999938011169434	0.33418342	0.0839458239993563
pancreatic D cell	CL:0000173	RPL21	0.5186527964294599	0.5239759817199723	0.5267138342951992	1.0588065	1.113925	0.9436245362292378	0.9999938011169434	0.361888	0.4631525135092296
pancreatic D cell	CL:0000173	ATP5F1E	0.4428586774623693	0.4480101188926198	0.4507144092171896	1.0697682	1.1242521	0.9436245362292378	0.9999938011169434	0.37340927	0.1889794106952487
pancreatic D cell	CL:0000173	RPS3	0.3912428439291976	0.3952643670877981	0.3973409413775733	0.9079263	0.9501332	0.9436245362292378	0.9999938011169434	0.21237908	0.3331833213265387
pancreatic D cell	CL:0000173	NPDC1	0.3942800085474449	0.3866895929636376	0.3825879274865053	1.1561538	1.2251893	0.9436245362292378	0.9999938011169434	0.4093512	0.5861603859710741
pancreatic D cell	CL:0000173	H3-3B	0.3727159386106832	0.3779001800372721	0.3806809526028607	0.9686965	1.0215228	0.9436245362292378	0.9999938011169434	0.26668444	0.0452116501114354
pancreatic D cell	CL:0000173	CALY	0.3704269253155914	0.3630628716532689	0.3589969708268793	0.73550713	0.6332073	0.9436245362292378	0.9999938011169434	0.5695111999999999	0.5403061110231213
pancreatic D cell	CL:0000173	GHRL	0.3517486361410941	0.3342684292347673	0.3259883560191605	0.05961606	0.0	0.9436245362292378	0.9999938011169434	1.8309423	0.7270835545216501
pancreatic D cell	CL:0000173	MT-CO2	0.3070972085684571	0.310806012333644	0.3125193378592719	1.2127155	1.2022133999999998	0.9436245362292378	0.9999938011169434	0.38011578	0.1056089630686342
pancreatic D cell	CL:0000173	ATP5MK	0.2907616993598331	0.2934013382532964	0.2948032051456699	1.0314411	1.1136494	0.9436245362292378	0.9999938011169434	0.24212286	0.4720075848850814
pancreatic D cell	CL:0000173	HLA-B	0.2556404301666497	0.2586071616911378	0.2601350495944698	0.46327657	0.4839202999999999	0.9436245362292378	0.9999938011169434	0.22715087	0.3990493911027593
pancreatic D cell	CL:0000173	RPL34	0.2492122177722079	0.2514235498292044	0.2525563644941919	0.8085781	0.8189941999999999	0.9436245362292378	0.9999938011169434	0.20988941	0.2400484278352869
pancreatic D cell	CL:0000173	B2M	0.2422314697585526	0.244832380174468	0.2461265916179038	0.7843191999999999	0.7925563	0.9436245362292378	0.9999938011169434	0.24222797	0.3497353704732374
pancreatic D cell	CL:0000173	CLIC1	0.241716952961971	0.2443740342490023	0.2457165510877738	0.83550984	0.89829797	0.9436245362292378	0.9999938011169434	0.20117527	0.4687000013330505
pancreatic D cell	CL:0000173	RPL14	0.2157891793311273	0.2179617480431309	0.2190810706936519	0.83663636	0.8762083	0.9436245362292378	0.9999938011169434	0.13251983	0.398433658815723
pancreatic D cell	CL:0000173	RPS24	0.2054721396379534	0.2076256066196744	0.2087337199203084	0.84262717	0.89089215	0.9436245362292378	0.9999938011169434	0.15306479	0.4274533569662869
pancreatic D cell	CL:0000173	RPS29	0.1799563216954352	0.1817413297213996	0.1826716284768044	0.8611173000000001	0.8899292999999999	0.9436245362292378	0.9999938011169434	0.2198751	0.6581994423081429
pancreatic D cell	CL:0000173	RPL5	0.1723593909457783	0.1741333767488369	0.1750400373467552	0.92892647	0.96779716	0.9436245362292378	0.9999938011169434	0.10096596	0.3990414555847038
pancreatic D cell	CL:0000173	SEPTIN2	0.1685916163345168	0.170271336927455	0.1711667586097936	0.3975273	0.40365168	0.9436245362292378	0.9999938011169434	0.21307571	0.5459306795602504
pancreatic D cell	CL:0000173	RPL29	0.1627201343475531	0.1644468648745596	0.1653297621917949	0.7607286	0.7998571999999999	0.9436245362292378	0.9999938011169434	0.093350254	0.3065469830013715
pancreatic D cell	CL:0000173	FOS	0.1577889015617588	0.1595946572305154	0.1605187993252267	0.45637125	0.46072316	0.9436245362292378	0.9999938011169434	0.15319122	0.5267214372459399
pancreatic D cell	CL:0000173	RPL12	0.1567327967524525	0.1583063302408252	0.1591076050909589	0.83703965	0.87537193	0.9436245362292378	0.9999938011169434	0.11935665	0.5109620450607809
pancreatic D cell	CL:0000173	PTMS	0.1572439635691614	0.1547861776624222	0.1534016161127124	0.9192948	0.9484241	0.9436245362292378	0.9999938011169434	0.23100196	0.180939215343073
pancreatic D cell	CL:0000173	DUSP26	0.1538526221795041	0.1537070268892517	0.1536890419499723	1.310737	1.3586638999999998	0.9436245362292378	0.9999938011169434	0.13086651	0.2561371933129559
pancreatic D cell	CL:0000173	ATP5MJ	0.1483616369409737	0.149826607793478	0.150584773475281	1.0433606	1.1191924	0.9436245362292378	0.9999938011169434	0.11000142	0.3943068049864779
pancreatic D cell	CL:0000173	RPL6	0.1463559480704858	0.1472985188915964	0.1477469310229018	0.9351628	0.98623884	0.9436245362292378	0.9999938011169434	0.06925532	0.2860771938486854
pancreatic D cell	CL:0000173	YBX1	0.1396252514311345	0.1407832902536402	0.1412995174487785	0.91281635	1.0073987	0.9436245362292378	0.9999938011169434	0.09657053	0.0699165309884063
pancreatic D cell	CL:0000173	RPL24	0.139054428929264	0.1402638054691205	0.1408882580407298	0.93125206	0.9746623	0.9436245362292378	0.9999938011169434	0.06955112	0.3095185118464171
pancreatic D cell	CL:0000173	H1-10	0.1410856990562542	0.1379434219864869	0.1363257670654645	0.6256793	0.575924	0.9436245362292378	0.9999938011169434	0.18166411	0.6094514558764943
pancreatic D cell	CL:0000173	CIRBP	0.1372080475885388	0.1378078247656054	0.1380963318412514	1.1517446000000002	1.1411285	0.9436245362292378	0.9999938011169434	0.06545493	0.2117840925287883
pancreatic D cell	CL:0000173	PPDPF	0.1310302528090988	0.1329477771561795	0.1339251932450577	0.7192476999999999	0.71289504	0.9436245362292378	0.9999938011169434	0.16083404	0.162943907351269
pancreatic D cell	CL:0000173	MMP24OS	0.131049437676458	0.1324152953903211	0.1331100885521174	0.8691211999999999	0.91830814	0.9436245362292378	0.9999938011169434	0.13658538	0.529551695785977
pancreatic D cell	CL:0000173	PLAC8	0.129944975279712	0.1314840867499521	0.1321971945966718	0.2092909999999999	0.0	0.9436245362292378	0.9999938011169434	0.19354917	0.6479786184992538
pancreatic PP cell	CL:0002275	PPY	760.477174088781	761.007063790535	761.3523280280091	9.5492	9.831675	0.9818310320661124	0.9999997615814208	109.504364	0.5864469033576291
pancreatic PP cell	CL:0002275	CHGB	33.33656394751718	33.3448039957965	33.351499704642045	3.7702239	3.6973782	0.9818310320661124	0.9999997615814208	18.902994	0.6326059070893565
pancreatic PP cell	CL:0002275	CD99_ENSG00000002586	10.232713342545336	10.224895314549256	10.219367098401788	0.72062206	0.9297353	0.9818310320661124	0.9999997615814208	8.857493	0.4460988164316108
pancreatic PP cell	CL:0002275	LAMP2	3.2236534971379034	3.220439628597061	3.2184735965220113	0.3413998	0.0	0.9818310320661124	0.9999997615814208	5.450603500000001	0.6591043737771783
pancreatic PP cell	CL:0002275	ATP5ME	3.1923459030487327	3.1886404763988567	3.18633044094881	0.7293534	0.7734088000000001	0.9818310320661124	0.9999997615814208	2.3046877	0.3334662588921054
pancreatic PP cell	CL:0002275	RASD1	3.083688619822428	3.0859420736140817	3.0874598040267496	1.1915771000000002	0.8876138000000001	0.9818310320661124	0.9999997615814208	3.2566189999999997	0.6801936295417571
pancreatic PP cell	CL:0002275	TPD52	2.845120610141767	2.8436999537675565	2.8425855460535385	0.63386303	0.6318028	0.9818310320661124	0.9999997615814208	3.2012607999999996	0.464196762926185
pancreatic PP cell	CL:0002275	TNFRSF12A	2.698818964549256	2.696650135174002	2.69477317948066	0.3951999	0.0	0.9818310320661124	0.9999997615814208	3.692141	0.6977134421749204
pancreatic PP cell	CL:0002275	H3-3A	2.07692788653198	2.0793568481051232	2.0809171320173743	0.70470184	0.92117256	0.9818310320661124	0.9999997615814208	1.4279058999999998	0.7146540735340194
pancreatic PP cell	CL:0002275	MT1X	1.5205062731363974	1.5189103163312636	1.518181223583289	0.50782746	0.34206513	0.9818310320661124	0.9999997615814208	3.203982	0.6665613561244204
pancreatic PP cell	CL:0002275	TSTD1	1.4525818103213102	1.4511475670376548	1.4500569830634784	0.40443918	0.05356621	0.9818310320661124	0.9999997615814208	1.7880193	0.6207402897506068
pancreatic PP cell	CL:0002275	MRPL32	1.4383702158258762	1.436640378651343	1.4357724647616803	0.24264325	0.0	0.9818310320661124	0.9999997615814208	2.6213607999999997	0.8177996583796057
pancreatic PP cell	CL:0002275	CLDN4	1.3889533993479004	1.3859627354378563	1.3838199086175036	0.14514525	0.0	0.9818310320661124	0.9999997615814208	4.6463175	0.7541318148974181
pancreatic PP cell	CL:0002275	RPS18	1.3839644572041911	1.3852590901245692	1.3860470504643383	0.67263657	0.748067	0.9818310320661124	0.9999997615814208	0.68249965	0.377460792161226
pancreatic PP cell	CL:0002275	EFNA1	1.229790349329313	1.2318373205691409	1.233209258517174	0.0795031859999999	0.0	0.9818310320661124	0.9999997615814208	4.361208	0.7930907728641909
pancreatic PP cell	CL:0002275	RDH11	1.231473122689031	1.230284344689829	1.2297267081023275	0.34720826	0.0	0.9818310320661124	0.9999997615814208	1.9576867	0.6581785088471841
pancreatic PP cell	CL:0002275	PLPP5	1.202264102036103	1.201570316415561	1.2010407792188211	0.58162695	0.15348722	0.9818310320661124	0.9999997615814208	2.0262439999999997	0.5824685241014195
pancreatic PP cell	CL:0002275	NPY	1.1829366663733472	1.1848904785790209	1.1861949298743846	0.13041668	0.0	0.9818310320661124	0.9999997615814208	3.4806912000000003	0.8387855218648863
pancreatic PP cell	CL:0002275	TFF3	1.128265520153287	1.128824097607227	1.1292988479614772	0.17603607	0.0	0.9818310320661124	0.9999997615814208	1.7926084999999998	0.7216922288477908
pancreatic PP cell	CL:0002275	MT-CO1	1.1185083761783123	1.1220963761707676	1.124413640059495	1.2943563	1.2765114	0.9818310320661124	0.9999997615814208	0.7609735	0.2793222872722079
pancreatic PP cell	CL:0002275	H3-3B	0.9730094458515032	0.9740644035636614	0.9747310682999186	0.77119607	0.9006315	0.9818310320661124	0.9999997615814208	0.5801076999999999	0.2480591662062273
pancreatic PP cell	CL:0002275	MT-CO2	0.8102809019126176	0.8135786260848435	0.8157744635950925	1.3886489	1.3039834	0.9818310320661124	0.9999997615814208	1.4726741	0.2795758167447592
pancreatic PP cell	CL:0002275	H1-0	0.7980861491282587	0.7978971173922523	0.7977889938157777	0.6319441	0.0280280189999999	0.9818310320661124	0.9999997615814208	1.0044799	0.6600808372108314
pancreatic PP cell	CL:0002275	GTF3C6	0.7392784780887486	0.7384900646676187	0.7379904346275972	0.58427685	0.5921105	0.9818310320661124	0.9999997615814208	0.8206815000000001	0.3953232589245776
pancreatic PP cell	CL:0002275	ZG16B	0.7096818122065057	0.7108778081521387	0.7116842778059174	0.061614696	0.0	0.9818310320661124	0.9999997615814208	2.5811052000000005	0.8721749336348035
pancreatic PP cell	CL:0002275	TSPAN8	0.6827423247303336	0.6820427833295821	0.6811249731555938	0.06508244	0.0	0.9818310320661124	0.9999997615814208	1.8066919999999995	0.7140327189349863
pancreatic PP cell	CL:0002275	MT-ND5	0.6572423046140401	0.6583451212229304	0.6590712467334174	1.0700063	1.0417516	0.9818310320661124	0.9999997615814208	0.5815726	0.5642027866979578
pancreatic PP cell	CL:0002275	H2AC6	0.5759654023853246	0.5753755454635342	0.5749521229139427	0.17205484	0.0	0.9818310320661124	0.9999997615814208	2.3477929	0.7768955787345021
pancreatic PP cell	CL:0002275	B2M	0.4857410539258585	0.4862711772548518	0.4866049651502782	0.68447715	0.7867397	0.9818310320661124	0.9999997615814208	0.2739882	0.1872980094228765
pancreatic PP cell	CL:0002275	RPL10	0.4837247804438634	0.4843680744182046	0.4847916000207579	0.6041234000000001	0.74412656	0.9818310320661124	0.9999997615814208	0.26472306	0.3723730875229264
pancreatic PP cell	CL:0002275	RPL21	0.4824373731888991	0.4828934331640482	0.4831694681279312	0.8768961999999999	0.99452734	0.9818310320661124	0.9999997615814208	0.21817175	0.394147436029803
pancreatic PP cell	CL:0002275	RPL17	0.4641552725666122	0.4647408487263455	0.4651169357095438	0.38434538	0.3815494	0.9818310320661124	0.9999997615814208	0.3968736	0.4260400091950773
pancreatic PP cell	CL:0002275	RPS27	0.4624371670225606	0.4630693499991192	0.4634884628362509	0.6639381999999999	0.7145523	0.9818310320661124	0.9999997615814208	0.38499036	0.6011007608860534
pancreatic PP cell	CL:0002275	CIB1	0.3738164412486432	0.3735616794096932	0.3733684742273883	0.6572508	0.68837255	0.9818310320661124	0.9999997615814208	0.38589275	0.4144478263838905
pancreatic PP cell	CL:0002275	GABARAP	0.3675146892789584	0.3680655875286599	0.3684451541776553	0.5731961	0.5718914	0.9818310320661124	0.9999997615814208	0.32824743	0.5013085721383737
pancreatic PP cell	CL:0002275	RPS3	0.3638105146989461	0.3641568942052905	0.3643684254769264	0.6904621	0.85180545	0.9818310320661124	0.9999997615814208	0.20462461	0.6331780608180589
pancreatic PP cell	CL:0002275	MAP1B	0.3625789711985147	0.3631036275146723	0.3634348313301655	0.6360311	0.6229193000000001	0.9818310320661124	0.9999997615814208	0.2858671	0.3622442174970905
pancreatic PP cell	CL:0002275	GDE1	0.3257472142482945	0.3257780484341101	0.3257850596128596	0.40974942	0.0	0.9818310320661124	0.9999997615814208	0.48417324	0.6052502742711935
pancreatic PP cell	CL:0002275	MT-ND3	0.3245479593009268	0.325502389997834	0.3261370613285965	1.0306521999999998	1.031451	0.9818310320661124	0.9999997615814208	0.4023822999999999	0.3349342731464577
pancreatic PP cell	CL:0002275	REEP5	0.3219114409397168	0.3217109167007201	0.3215618832223261	0.59512496	0.6130745	0.9818310320661124	0.9999997615814208	0.80829734	0.8447145827133252
pancreatic PP cell	CL:0002275	DDX5	0.3050732355164282	0.3055181762211119	0.3058164600398325	0.7046578	0.7266669	0.9818310320661124	0.9999997615814208	0.31132698	0.5985468549690646
pancreatic PP cell	CL:0002275	ATRX	0.2735468525365149	0.2739262216327365	0.2741668551520761	0.35123494	0.10150984	0.9818310320661124	0.9999997615814208	0.61708784	0.6740872197523555
pancreatic PP cell	CL:0002275	GDF15	0.2722266166391852	0.2726923352488305	0.273008649251946	0.0533165929999999	0.0	0.9818310320661124	0.9999997615814208	0.9174997	0.8488238535750661
pancreatic PP cell	CL:0002275	RPL5	0.2719353452730061	0.2722653461062795	0.2724793974371301	0.76995707	0.82586455	0.9818310320661124	0.9999997615814208	0.1596524	0.3979250207854016
pancreatic PP cell	CL:0002275	ATP5F1E	0.2641509255211534	0.2643630034035942	0.2644792725199222	0.75040936	0.9408082	0.9818310320661124	0.9999997615814208	0.19575225	0.5067910879585112
pancreatic PP cell	CL:0002275	CALM1	0.2517660676230525	0.2521051927407804	0.2523258489099466	1.0080048	1.0213759	0.9818310320661124	0.9999997615814208	0.16165872	0.4912289529715619
pancreatic PP cell	CL:0002275	FOS	0.2335964875397176	0.2338266897682739	0.2339748415547169	0.69329244	0.78539926	0.9818310320661124	0.9999997615814208	0.65613014	0.9088521318929657
pancreatic PP cell	CL:0002275	RPL14	0.2138630975938019	0.214060481657887	0.2141781571225212	0.6428543999999999	0.79134893	0.9818310320661124	0.9999997615814208	0.14937074	0.2000133932775218
pancreatic PP cell	CL:0002275	ARL6IP4	0.2027954494709849	0.2030591221709674	0.2032191971563285	0.7220361	0.83506143	0.9818310320661124	0.9999997615814208	0.1852581	0.6026601347155818
pancreatic PP cell	CL:0002275	RPS24	0.2007276050768285	0.2009173166338941	0.2010330978529357	0.6855366	0.76928246	0.9818310320661124	0.9999997615814208	0.09589795	0.4558078646003028
pancreatic acinar cell	CL:0002064	CELA3A	60.81914618378242	60.887125529562475	60.93039885697762	2.4596367000000003	2.5333195	0.9811504205204546	0.9980741739273072	10.947966	0.140848772299018
pancreatic acinar cell	CL:0002064	CPA2	60.53292966927019	60.56725603045101	60.579355291906346	3.5143739999999997	3.610902	0.9811504205204546	0.9980741739273072	11.143997	0.1654065255586521
pancreatic acinar cell	CL:0002064	SPINK1	57.182314953047936	57.16146684763602	57.14354078957945	2.5137637	2.49182	0.9811504205204546	0.9980741739273072	9.825635	0.2188552241345612
pancreatic acinar cell	CL:0002064	CTRB2	55.172971040092314	55.24008443533455	55.2831385258248	1.7232082999999998	1.7515444	0.9811504205204546	0.9980741739273072	9.309314	0.1944910692775029
pancreatic acinar cell	CL:0002064	PRSS1	48.12074110379195	48.64305506065868	49.029973341620504	3.290546	3.3479095	0.9811504205204546	0.9980741739273072	20.914045	0.4684264065518342
pancreatic acinar cell	CL:0002064	PRSS2	41.10382098830447	41.6683651162512	42.084233018595775	2.6884978	2.7581513	0.9811504205204546	0.9980741739273072	22.09035	0.5518737662384597
pancreatic acinar cell	CL:0002064	REG1B	36.57765753623463	36.66488638492295	36.71563667007563	2.1752665	2.514960799999999	0.9811504205204546	0.9980741739273072	18.803019	0.5752241365098903
pancreatic acinar cell	CL:0002064	CEL	32.33115892532848	32.39725962340861	32.44728688106472	6.303365	6.6733723	0.9811504205204546	0.9980741739273072	14.364181	0.4552794686186585
pancreatic acinar cell	CL:0002064	PLA2G1B	29.962796455807844	30.105466280099325	30.20322950230936	3.3895760000000004	3.545495	0.9811504205204546	0.9980741739273072	6.8148274	0.4431219512725905
pancreatic acinar cell	CL:0002064	REG3G	18.784995043183567	18.896474316914667	18.980370439690983	1.1916486000000002	1.1961603	0.9811504205204546	0.9980741739273072	13.310945000000002	0.5013035197749818
pancreatic acinar cell	CL:0002064	CELA3B	17.89389824166492	17.928819683598327	17.950858879870523	3.5238395	3.6338463	0.9811504205204546	0.9980741739273072	4.09872	0.2928043316327923
pancreatic acinar cell	CL:0002064	GP2	16.37318773446914	16.399229375099413	16.420508738844088	2.2342322	2.5088997	0.9811504205204546	0.9980741739273072	8.599324000000001	0.3727331002401893
pancreatic acinar cell	CL:0002064	SYCN	15.060569909648272	15.095981711275464	15.122883645887567	1.630989	1.6619723999999998	0.9811504205204546	0.9980741739273072	7.215307000000001	0.4515681070037158
pancreatic acinar cell	CL:0002064	CD24	14.85021135507762	14.8475537982902	14.841882233699328	1.1455373	1.1527094999999998	0.9811504205204546	0.9980741739273072	5.9009404000000005	0.2631838182759276
pancreatic acinar cell	CL:0002064	AMY2B	12.883710770854266	12.93449604127235	12.978991463559954	1.6612082	0.89101106	0.9811504205204546	0.9980741739273072	14.456175	0.6689993091260704
pancreatic acinar cell	CL:0002064	CUZD1	11.560969063620073	11.606752646639032	11.63809724057935	4.6260023	5.0168962	0.9811504205204546	0.9980741739273072	8.499514	0.5571856846179095
pancreatic acinar cell	CL:0002064	GATM	11.000080216338404	11.004410176324336	11.016238526994616	1.4385803999999998	1.2702456	0.9811504205204546	0.9980741739273072	8.332238	0.3280136897154892
pancreatic acinar cell	CL:0002064	SERPINI2	9.691350976898716	9.695034049592316	9.702393977695989	1.2132691	1.0946469	0.9811504205204546	0.9980741739273072	8.790925	0.2532992209655365
pancreatic acinar cell	CL:0002064	PNLIP	8.360353398807119	8.37678459167073	8.390064939142441	2.7779813	2.7893636	0.9811504205204546	0.9980741739273072	3.6978307	0.393578836235936
pancreatic acinar cell	CL:0002064	TTR	7.854856717480657	7.896194438966183	7.93273060558994	0.4990667	0.40584606	0.9811504205204546	0.9980741739273072	8.512291000000001	0.3176535302464911
pancreatic acinar cell	CL:0002064	HNRNPA1	7.867083534056865	7.863910704773848	7.857075133420253	0.6787991	0.68244654	0.9811504205204546	0.9980741739273072	4.5427303	0.3228217043758449
pancreatic acinar cell	CL:0002064	REG3A	7.352096605138849	7.357318984281588	7.35534279734338	1.3738347	1.0328653	0.9811504205204546	0.9980741739273072	8.147861	0.3325478397772599
pancreatic acinar cell	CL:0002064	RBP1	7.1362549534164	7.149009658957232	7.157278804341968	0.6995713000000001	0.6702518	0.9811504205204546	0.9980741739273072	4.960255	0.3827176652122233
pancreatic acinar cell	CL:0002064	RPS17	7.112298446786762	7.135580870427947	7.152910073337346	0.8080746	0.8725096	0.9811504205204546	0.9980741739273072	5.559953	0.565733858030632
pancreatic acinar cell	CL:0002064	RPL23	5.5411904943907455	5.543887046412073	5.543636038160392	1.0222411	1.0456762	0.9811504205204546	0.9980741739273072	1.6941638	0.1728825012459514
pancreatic acinar cell	CL:0002064	COX7C	5.144647600072144	5.141000315936939	5.138455683268862	0.8381881	0.86887395	0.9811504205204546	0.9980741739273072	2.201571	0.1651795559113337
pancreatic acinar cell	CL:0002064	KLK1	4.599201608312239	4.5967856198922386	4.595047557157961	2.211363	2.3584237	0.9811504205204546	0.9980741739273072	1.8284118000000005	0.2924935740173002
pancreatic acinar cell	CL:0002064	ERP27	4.393374005614564	4.404895753318731	4.4136030184020045	0.52748597	0.38109612	0.9811504205204546	0.9980741739273072	4.80569	0.5478013240604781
pancreatic acinar cell	CL:0002064	NPM1	4.3284472185206315	4.333630847512267	4.3346002152490835	0.7753098	0.7921298000000001	0.9811504205204546	0.9980741739273072	1.9763889	0.2597064052685643
pancreatic acinar cell	CL:0002064	H3-3A	3.434046633194206	3.451896361668058	3.464162760750781	0.5710649	0.6052034000000001	0.9811504205204546	0.9980741739273072	2.4092526000000003	0.3724477705637487
pancreatic acinar cell	CL:0002064	SOX4	3.0259148176049613	3.0065200762254913	2.991502262663112	0.2748559	0.090718634	0.9811504205204546	0.9980741739273072	4.4246945	0.5328369511664022
pancreatic acinar cell	CL:0002064	GAPDH	2.8446002269826662	2.8387464009344785	2.8340461017932603	0.5828541	0.5886831	0.9811504205204546	0.9980741739273072	1.9824042	0.3541957539240884
pancreatic acinar cell	CL:0002064	SLC25A37	2.801559417590929	2.797152944952456	2.7917671061488813	0.3629058	0.20805039	0.9811504205204546	0.9980741739273072	3.6222928	0.5984709765537087
pancreatic acinar cell	CL:0002064	MT-CO1	2.7806695713144665	2.793397519245552	2.8017407441846145	0.84500164	0.85911494	0.9811504205204546	0.9980741739273072	1.2987115	0.1956924478213616
pancreatic acinar cell	CL:0002064	GSTA2	2.5532051493775807	2.5598699070821764	2.5640397020021606	0.48028636	0.34311727	0.9811504205204546	0.9980741739273072	2.7696586	0.5946100225817649
pancreatic acinar cell	CL:0002064	RPL17	2.435808201874937	2.4497427187029386	2.459470087874972	0.5698335999999999	0.5088524	0.9811504205204546	0.9980741739273072	2.464866	0.4719422112703618
pancreatic acinar cell	CL:0002064	GNMT	2.204811085434992	2.218393225594981	2.229683429815964	0.95902157	0.0	0.9811504205204546	0.9980741739273072	3.2938059999999996	0.6901490411296912
pancreatic acinar cell	CL:0002064	MGST1	2.0882587596998183	2.0552580564490466	2.029865636300862	0.65365714	0.61208105	0.9811504205204546	0.9980741739273072	2.5316062	0.5522908362017406
pancreatic acinar cell	CL:0002064	HSP90B1	1.9825687500145783	1.986923964701978	1.9893069001934531	0.55600804	0.54081917	0.9811504205204546	0.9980741739273072	1.5891868999999998	0.3788603268720438
pancreatic acinar cell	CL:0002064	KRT18	1.9873962071699487	1.9765610912037637	1.967536978783471	0.72121876	0.7376258000000001	0.9811504205204546	0.9980741739273072	1.291828	0.3449726022832192
pancreatic acinar cell	CL:0002064	C15orf48	1.9010211517206177	1.8985014276191232	1.8932591375014876	0.3207079	0.0	0.9811504205204546	0.9980741739273072	3.295813	0.7677197310375049
pancreatic acinar cell	CL:0002064	MT-ND4	1.7786525149936243	1.7959408073091514	1.8082505164289184	1.1149875	1.1437438	0.9811504205204546	0.9980741739273072	2.3361732999999996	0.2335610044177159
pancreatic acinar cell	CL:0002064	BEX3	1.7789001805410982	1.7763446062786274	1.7744533080288414	0.19613957	0.0	0.9811504205204546	0.9980741739273072	2.588557	0.5817453236847261
pancreatic acinar cell	CL:0002064	UQCRQ	1.7076726126208528	1.7066504905614044	1.705674167897827	0.78258014	0.8308494000000001	0.9811504205204546	0.9980741739273072	0.9802036	0.176642140970612
pancreatic acinar cell	CL:0002064	NAP1L1	1.702375573668131	1.6984584791565285	1.6948678016111771	0.48957342	0.4890778	0.9811504205204546	0.9980741739273072	1.3727608	0.3827478714647244
pancreatic acinar cell	CL:0002064	ANKRD36C	1.6941081084789713	1.6808492447667005	1.6668137702215833	0.14795157	0.0	0.9811504205204546	0.9980741739273072	3.8355474	0.7572251879906428
pancreatic acinar cell	CL:0002064	RBPJ	1.4821503774874665	1.4781880810982495	1.4734819766230955	0.13465637	0.0	0.9811504205204546	0.9980741739273072	2.5895414	0.5370484392226383
pancreatic acinar cell	CL:0002064	NDUFS5	1.4611835494277814	1.4570579588899704	1.4537734638947497	0.63818973	0.66011435	0.9811504205204546	0.9980741739273072	0.95116866	0.2992463640711964
pancreatic acinar cell	CL:0002064	GNAS	1.4169083090491363	1.4166308927255709	1.4157513807502533	0.6687420999999999	0.67048746	0.9811504205204546	0.9980741739273072	0.93206567	0.3459422444708327
pancreatic acinar cell	CL:0002064	SEC11C	1.4055199700180112	1.4099315301368407	1.4126839013772838	0.8031255	0.84895205	0.9811504205204546	0.9980741739273072	0.88842165	0.4001269347323993
pancreatic ductal cell	CL:0002079	SLC4A4	50.82349703553486	51.33012185954843	51.608425361104594	1.6047118	1.3281498	0.9271461151229669	0.9981380701065063	52.92692	0.6844267694918691
pancreatic ductal cell	CL:0002079	PRSS2	43.65642711068223	43.317004672930146	43.13541964763281	0.81642693	0.8313209	0.9271461151229669	0.9981380701065063	35.805157	0.3138624213540757
pancreatic ductal cell	CL:0002079	IGF2	42.080215216062754	41.954870761267976	41.81744113141545	0.5488746	0.0	0.9271461151229669	0.9981380701065063	76.88516	0.8302803567294769
pancreatic ductal cell	CL:0002079	CFTR	38.83384708031581	39.14611244079006	39.26216539256487	2.2539797000000004	2.1389264999999997	0.9271461151229669	0.9981380701065063	41.359398	0.626806908313008
pancreatic ductal cell	CL:0002079	ANXA4	29.45434029576355	29.808065341860345	30.022183843944163	2.020651	2.2838119999999997	0.9271461151229669	0.9981380701065063	22.5933	0.3639310739141723
pancreatic ductal cell	CL:0002079	PRSS1	29.27125591501901	29.155290253204377	29.09685566727263	0.85233253	0.7429145	0.9271461151229669	0.9981380701065063	27.500497999999997	0.3943345370487576
pancreatic ductal cell	CL:0002079	KRT8	27.37332048982436	27.68515939417596	27.85508009574329	1.5024243999999998	1.7304122	0.9271461151229669	0.9981380701065063	15.944409	0.2686952182618306
pancreatic ductal cell	CL:0002079	ATP1B1	26.905393194912246	27.096720630645063	27.204637230923645	1.4955843999999998	1.5422667	0.9271461151229669	0.9981380701065063	18.75886	0.4563486278607602
pancreatic ductal cell	CL:0002079	FXYD2	25.115008953319503	25.466407635047837	25.68781420418365	1.2950101	1.2570093	0.9271461151229669	0.9981380701065063	25.010118	0.5845917308062171
pancreatic ductal cell	CL:0002079	REG1A	18.673656588643823	18.43932554906071	18.31873472085096	0.6949343000000001	0.7114018	0.9271461151229669	0.9981380701065063	16.188477	0.3812630870567501
pancreatic ductal cell	CL:0002079	H19_ENSG00000130600	18.19187957964121	18.128292418465573	18.07987798393729	0.3323114	0.0	0.9271461151229669	0.9981380701065063	34.463516	0.8600931395473774
pancreatic ductal cell	CL:0002079	CD44	16.495216303254832	16.55444392315737	16.593761243189796	1.095304	1.3526086000000002	0.9271461151229669	0.9981380701065063	12.812509	0.4315333158812534
pancreatic ductal cell	CL:0002079	MMP7	15.069038575465656	15.292873159702392	15.42034002071082	1.1582896	0.97831297	0.9271461151229669	0.9981380701065063	14.544609	0.5503303150461863
pancreatic ductal cell	CL:0002079	NEAT1	14.722784696796047	14.507890349970472	14.386100053034204	0.8437667	0.90907234	0.9271461151229669	0.9981380701065063	15.286885	0.4836848881289593
pancreatic ductal cell	CL:0002079	CLU	13.14116858524154	13.280590948429651	13.36154372487422	1.8960743	2.1515923	0.9271461151229669	0.9981380701065063	7.910214	0.2600555818634586
pancreatic ductal cell	CL:0002079	TFPI2	11.699520451250102	11.892340526219076	12.000545476163987	0.7499585999999999	0.5064808	0.9271461151229669	0.9981380701065063	12.325058	0.5875576377434379
pancreatic ductal cell	CL:0002079	TTR	10.050932547925427	10.07146370081836	10.095489309102325	0.4485223	0.0	0.9271461151229669	0.9981380701065063	15.885671	0.5667412157838203
pancreatic ductal cell	CL:0002079	ITGB1	9.655482055972769	9.722306191511082	9.75183284848288	1.0662658	1.2219996000000002	0.9271461151229669	0.9981380701065063	8.315515	0.3258483788622617
pancreatic ductal cell	CL:0002079	CPB1	8.838704917539001	8.64699248288761	8.543476965102636	0.6630241	0.0	0.9271461151229669	0.9981380701065063	13.551969	0.6037799202967479
pancreatic ductal cell	CL:0002079	DCDC2	7.867990236530727	7.956848029846594	7.996268519490137	1.4464866000000005	0.81671965	0.9271461151229669	0.9981380701065063	11.578017	0.7386744860936282
pancreatic ductal cell	CL:0002079	PMEPA1	6.949782632855178	7.067057293690282	7.139996026123209	1.1453543	0.83466184	0.9271461151229669	0.9981380701065063	7.2849913	0.5108778966347204
pancreatic ductal cell	CL:0002079	SCTR	6.952895232103442	7.024094590150577	7.0726593128131965	0.8020727	0.0	0.9271461151229669	0.9981380701065063	11.514698	0.7074330302193331
pancreatic ductal cell	CL:0002079	NEURL3	6.737571199941777	6.871354194610088	6.9568218732581535	0.70500153	0.0	0.9271461151229669	0.9981380701065063	10.249256	0.6588475199096433
pancreatic ductal cell	CL:0002079	QSOX1	6.466295651337168	6.5298936090529	6.562929093763894	1.1459087	1.0788695	0.9271461151229669	0.9981380701065063	7.9727297	0.5917257306019166
pancreatic ductal cell	CL:0002079	BICC1	6.205778049709445	6.199611058724214	6.193601136871097	0.7217866999999999	0.33597124	0.9271461151229669	0.9981380701065063	10.406183	0.7112693748025493
pancreatic ductal cell	CL:0002079	TPM1	6.147727224722309	6.1935237554106655	6.2194714116424645	1.4942031	1.7113804	0.9271461151229669	0.9981380701065063	4.8680234	0.343405794504746
pancreatic ductal cell	CL:0002079	JUND	6.002084025851987	6.0240944050412715	6.0374960992647075	1.0288012	0.9748812	0.9271461151229669	0.9981380701065063	6.3983254	0.5428583987039383
pancreatic ductal cell	CL:0002079	CCND1	5.905504520921421	5.9434521027968605	5.95928488082857	0.7970221	0.3177572999999999	0.9271461151229669	0.9981380701065063	8.940593	0.6949365195085843
pancreatic ductal cell	CL:0002079	GCG	5.503716768493887	5.554703984698999	5.573989861434964	0.3060982	0.0	0.9271461151229669	0.9981380701065063	15.94512	0.6331464357256974
pancreatic ductal cell	CL:0002079	SAT1	5.298024879116389	5.297683358523076	5.294684996622287	1.1714214	1.3741384	0.9271461151229669	0.9981380701065063	3.898911	0.3288029472972138
pancreatic ductal cell	CL:0002079	PPDPF	5.228947203702284	5.280406425072371	5.312408802199533	1.0909737	1.3182383	0.9271461151229669	0.9981380701065063	3.3943672	0.2568769542903029
pancreatic ductal cell	CL:0002079	CAV2	5.054220915864423	5.112751585436467	5.149213148807745	0.88764274	0.9334348	0.9271461151229669	0.9981380701065063	5.3298855000000005	0.4807702100270072
pancreatic ductal cell	CL:0002079	SPATS2L	4.911404793952539	4.955050767247668	4.981698391614484	0.9569364	1.0384166	0.9271461151229669	0.9981380701065063	5.163126999999999	0.4435915502876998
pancreatic ductal cell	CL:0002079	ELF3	4.839758567284452	4.850699141672866	4.864711839379563	0.7625105	0.8327551999999999	0.9271461151229669	0.9981380701065063	4.753565	0.4639513031778841
pancreatic ductal cell	CL:0002079	CYSTM1	4.615035374545692	4.638256413889356	4.6507872063716285	1.2141311	1.4662356	0.9271461151229669	0.9981380701065063	3.7880998	0.3288128335035969
pancreatic ductal cell	CL:0002079	CPA1	4.682772766976057	4.558809382706019	4.489861719032636	0.47464836	0.0	0.9271461151229669	0.9981380701065063	7.9161663	0.6614672863966998
pancreatic ductal cell	CL:0002079	MT-ND1	4.068722002681189	4.063016394048802	4.062211835825146	1.0334538	1.2449658	0.9271461151229669	0.9981380701065063	3.11905	0.3259398838257408
pancreatic ductal cell	CL:0002079	RPS18	4.036106426267496	4.007579107454816	3.997415589232871	0.6926208	0.91135705	0.9271461151229669	0.9981380701065063	3.6455739	0.4036284290819836
pancreatic ductal cell	CL:0002079	PLA2G1B	3.3133630206398768	3.330756044864108	3.337371876051728	0.6143656	0.28679138	0.9271461151229669	0.9981380701065063	4.687888	0.5539387510603759
pancreatic ductal cell	CL:0002079	CD81	3.235812642134393	3.262640716482421	3.278782856500274	1.0105636	1.0135610000000002	0.9271461151229669	0.9981380701065063	3.3325133	0.50501766868201
pancreatic ductal cell	CL:0002079	ATP1A1	3.161906446456824	3.178246763416936	3.1885566731659374	1.4990971000000002	1.6366625	0.9271461151229669	0.9981380701065063	2.9373307	0.5069748936482777
pancreatic ductal cell	CL:0002079	MT-ND2	3.09440365622825	3.0725312347092797	3.0621870655108494	0.9562808	1.2303649	0.9271461151229669	0.9981380701065063	2.3950057	0.2948232320829761
pancreatic ductal cell	CL:0002079	CHMP2B	2.995636353263225	3.014985459213038	3.027310797910196	0.8191822	0.7300999	0.9271461151229669	0.9981380701065063	3.3481650000000003	0.520550720126634
pancreatic ductal cell	CL:0002079	HES4	2.8386428449509684	2.879204477968196	2.9054165445533022	0.8932770000000001	0.51536846	0.9271461151229669	0.9981380701065063	3.8587177	0.6434456282216946
pancreatic ductal cell	CL:0002079	ANXA3	2.5478033638151945	2.5722326550806733	2.5841516209054665	0.6509184	0.4846622999999999	0.9271461151229669	0.9981380701065063	2.9856122000000003	0.4142509490796184
pancreatic ductal cell	CL:0002079	GUK1	2.479344080400558	2.4951568960965123	2.5051459143886983	0.8624710999999999	1.0063568	0.9271461151229669	0.9981380701065063	2.2854164	0.3735049875693857
pancreatic ductal cell	CL:0002079	COPRS	2.468115532012043	2.49291290239232	2.510352106371668	0.7848023000000001	0.0	0.9271461151229669	0.9981380701065063	3.4081212999999995	0.4897211195744646
pancreatic ductal cell	CL:0002079	PDLIM3	2.3891062919761525	2.422504236653192	2.4416423953096884	0.6073867	0.25978112	0.9271461151229669	0.9981380701065063	2.7953737000000003	0.5425450752906025
pancreatic ductal cell	CL:0002079	RIC3	2.1710336137391666	2.175210627489328	2.177824670332132	0.32786953	0.0	0.9271461151229669	0.9981380701065063	4.500639	0.6646279910838162
pancreatic ductal cell	CL:0002079	COX8A	2.1141921340742065	2.122659238425183	2.126682128547136	1.0223889000000002	1.1564367	0.9271461151229669	0.9981380701065063	1.7525618000000005	0.3966520608600549
pancreatic epsilon cell	CL:0005019	GHRL	272.24221996257967	278.4343251298716	282.44601995950404	5.916588	4.002623000000001	0.6066839683916627	0.7507389783859253	67.122284	0.3379927537820911
pancreatic epsilon cell	CL:0005019	TTR	191.6410727189339	195.36091658859505	197.3678559358001	3.2405598	3.3616023	0.6066839683916627	0.7507389783859253	42.63883	0.2719201147856589
pancreatic epsilon cell	CL:0005019	SCG5	85.33105559481778	86.86524488639704	87.58797293912842	3.1839334999999997	3.2646002999999997	0.6066839683916627	0.7507389783859253	31.425882	0.5461907961224283
pancreatic epsilon cell	CL:0005019	PCSK1N	64.44748366508821	70.60820881156774	74.09296061450098	3.08779	3.4027627000000003	0.6066839683916627	0.7507389783859253	34.658640000000005	0.662533525995823
pancreatic epsilon cell	CL:0005019	CHGB	34.83552420941803	35.54184066479275	35.828917128797286	3.742825700000001	4.164531	0.6066839683916627	0.7507389783859253	16.653876999999998	0.5662566701748669
pancreatic epsilon cell	CL:0005019	MT-CO1	2.902258178040669	3.190379054802912	3.358905066353162	1.0249939	1.0571313	0.6066839683916627	0.7507389783859253	2.091618	0.5333736522232517
pancreatic epsilon cell	CL:0005019	MT-CO2	2.5946504164079744	2.8668378415530027	3.023364239323909	1.1958356	1.2255912	0.6066839683916627	0.7507389783859253	2.3649588	0.6082805040840988
pancreatic epsilon cell	CL:0005019	MT-ND4	1.1553236786288117	1.2448743266786368	1.303147805152946	1.2816691	1.3526847	0.6066839683916627	0.7507389783859253	0.6814161	0.4412946155523189
pancreatic epsilon cell	CL:0005019	RPS18	1.1337149958988428	1.2336395083949945	1.2927616186426407	0.694682	0.8151474	0.6066839683916627	0.7507389783859253	1.045961	0.3126355026591177
pancreatic epsilon cell	CL:0005019	RPL26	0.9593399219740956	1.0631513518655684	1.1203683734827108	0.63812196	0.81325126	0.6066839683916627	0.7507389783859253	1.0922513	0.698308606326858
pancreatic epsilon cell	CL:0005019	JUND	1.5251282666285455	0.9596491111079434	0.6598866809593651	1.2283726	1.5433504999999998	0.6066839683916627	0.7507389783859253	5.5468283	0.7443909517161915
pancreatic epsilon cell	CL:0005019	RPL6	0.8847074113432163	0.942197277422092	0.9672988277781206	0.65664446	0.8411827	0.6066839683916627	0.7507389783859253	0.85340303	0.6843534178775447
pancreatic epsilon cell	CL:0005019	CD24	0.6323072490476863	0.6862231112893591	0.7096029766407189	0.18695873	0.0	0.6066839683916627	0.7507389783859253	1.5806131	0.7214183661053948
pancreatic epsilon cell	CL:0005019	FOS	0.6226905071133685	0.6660259152345511	0.682630880886878	0.34582505	0.0	0.6066839683916627	0.7507389783859253	0.8582412	0.7250530888039566
pancreatic epsilon cell	CL:0005019	HNRNPDL	0.5709342302301884	0.6189147580572542	0.6449652465048772	0.6270689	0.5646598	0.6066839683916627	0.7507389783859253	0.6444783000000001	0.7252056692954985
pancreatic epsilon cell	CL:0005019	YBX1	0.5578569396016198	0.6056503629657196	0.6300792265185741	0.47952697	0.2819046	0.6066839683916627	0.7507389783859253	0.6036663000000001	0.5946890649304328
pancreatic epsilon cell	CL:0005019	MALAT1	0.5374550204491758	0.5656019147383774	0.5781835404815042	1.0316622	1.0449504	0.6066839683916627	0.7507389783859253	1.8540657	0.6716713319628743
pancreatic epsilon cell	CL:0005019	MT-ND5	0.4437412010003326	0.4751299244461265	0.4945138804230767	0.91544664	1.1450044	0.6066839683916627	0.7507389783859253	0.3352747	0.4351162119721976
pancreatic epsilon cell	CL:0005019	B2M	0.4291284043316456	0.4504704714892677	0.4641445042597915	0.71613586	0.75884175	0.6066839683916627	0.7507389783859253	0.41647595	0.5268434891015041
pancreatic epsilon cell	CL:0005019	NDUFAF8	0.4000973225355086	0.4464841863663557	0.4716529994319487	0.31179085	0.0	0.6066839683916627	0.7507389783859253	0.6783752	0.7663472858657877
pancreatic epsilon cell	CL:0005019	CIRBP	0.35795794969144	0.3906386277031677	0.4086262391882049	0.9727996	1.2138761999999998	0.6066839683916627	0.7507389783859253	0.27713805	0.5985667478599401
pancreatic epsilon cell	CL:0005019	MT-ATP6	0.3503831902089199	0.3806540048960825	0.3997819442606882	1.3977369	1.4689716	0.6066839683916627	0.7507389783859253	0.32212085	0.1926703590963159
pancreatic epsilon cell	CL:0005019	PSMB3	0.4026687769599969	0.3672231906464491	0.3599937876841223	0.42613792	0.0	0.6066839683916627	0.7507389783859253	2.3501213	0.8726707711185484
pancreatic epsilon cell	CL:0005019	RPS24	0.3121632717333305	0.3450010883150353	0.3638194430965415	0.6821233	0.8452822	0.6066839683916627	0.7507389783859253	0.2894289	0.5260082647375338
pancreatic epsilon cell	CL:0005019	NPDC1	0.2982397991362689	0.3304647018699736	0.3475876725516893	0.7077395000000001	0.0	0.6066839683916627	0.7507389783859253	0.42314056	0.6386448737935871
pancreatic epsilon cell	CL:0005019	BEX5	0.3138240583458938	0.3300185949740654	0.3383468150318894	0.7008031	0.0	0.6066839683916627	0.7507389783859253	0.5956554000000001	0.7818350042233605
pancreatic epsilon cell	CL:0005019	ARFGEF3	0.3002398766597594	0.3292993750276756	0.3450394788571498	0.4581898	0.0	0.6066839683916627	0.7507389783859253	0.41300488	0.8141148683249044
pancreatic epsilon cell	CL:0005019	SFPQ	0.2800441659635384	0.3081305611085054	0.3220095208155649	0.6759053	0.0	0.6066839683916627	0.7507389783859253	0.3003025	0.6810538679303006
pancreatic epsilon cell	CL:0005019	C11orf58	0.2733649031373833	0.295994655605599	0.3069136042309573	0.63671505	0.0	0.6066839683916627	0.7507389783859253	0.35945663	0.6959393986575523
pancreatic epsilon cell	CL:0005019	H1-10	0.2758913723691382	0.2933409143490519	0.3008760707757917	0.81324023	0.0	0.6066839683916627	0.7507389783859253	0.38708228	0.6931961835281515
pancreatic epsilon cell	CL:0005019	RPS3	0.2478352547150432	0.26995096781428	0.2834395348828016	0.71389663	0.86139345	0.6066839683916627	0.7507389783859253	0.16132629	0.466206856035641
pancreatic epsilon cell	CL:0005019	RASD1	0.2245061342479922	0.2498581315228069	0.2591414110636589	0.6097876	0.0	0.6066839683916627	0.7507389783859253	1.1737243999999998	0.6457469754385375
pancreatic epsilon cell	CL:0005019	H3-3B	0.2081984396393293	0.2464943257671256	0.2704440598853756	0.6861143	0.8827729	0.6066839683916627	0.7507389783859253	0.28373235	0.1876990139009477
pancreatic epsilon cell	CL:0005019	MARCKS	0.2445658842507085	0.2373571997865649	0.2294163335977797	0.5097756	0.0	0.6066839683916627	0.7507389783859253	1.2074691	0.1406735927530993
pancreatic epsilon cell	CL:0005019	SELENOM	0.2194109020197924	0.2331886833697957	0.2416077789483641	0.3966397	0.0	0.6066839683916627	0.7507389783859253	0.45613924	0.7785146747370185
pancreatic epsilon cell	CL:0005019	RPS27	0.2128266738157156	0.2315815456575131	0.2434424330261485	0.7809911	0.8545700999999999	0.6066839683916627	0.7507389783859253	0.1979311	0.3022298940979873
pancreatic epsilon cell	CL:0005019	SSTR2	0.2142555867955817	0.2308418917054412	0.2391342749978231	0.5751549	0.0	0.6066839683916627	0.7507389783859253	0.38206542	0.7560863241111153
pancreatic epsilon cell	CL:0005019	RPL21	0.2102596132131806	0.2305775700494619	0.24354976016392	0.84236926	0.97840226	0.6066839683916627	0.7507389783859253	0.16618536	0.5410801599965891
pancreatic epsilon cell	CL:0005019	RPL5	0.2043626557057612	0.2213262212655621	0.2311377238525375	0.8226484000000001	0.97802645	0.6066839683916627	0.7507389783859253	0.12875025	0.3934263420118574
pancreatic epsilon cell	CL:0005019	RPL15	0.2084401348195466	0.2197974033994223	0.2256278558248517	0.8871844000000001	0.970408	0.6066839683916627	0.7507389783859253	0.215473	0.5313181618597232
pancreatic epsilon cell	CL:0005019	CBX6	0.1825571711815478	0.2142297173753442	0.2301795059334315	0.6799782	0.0	0.6066839683916627	0.7507389783859253	0.5406344	0.2425570432789062
pancreatic epsilon cell	CL:0005019	RPL17	0.1906638184469594	0.2008311705746581	0.2077091473445748	0.23545581	0.0	0.6066839683916627	0.7507389783859253	0.5090895000000001	0.7346580031695155
pancreatic epsilon cell	CL:0005019	BDP1	0.1778609869611758	0.1967253772073916	0.2073419032483671	0.24094433	0.0	0.6066839683916627	0.7507389783859253	0.33901563	0.6706242623214829
pancreatic epsilon cell	CL:0005019	RPS14	0.1860084892410557	0.1941988445079366	0.19812367960883	0.6625486	0.80107915	0.6066839683916627	0.7507389783859253	0.16477995	0.5477127687987333
pancreatic epsilon cell	CL:0005019	RPL34	0.1842477125061086	0.1906795620635375	0.1941966521797688	0.6757677	0.7897909000000001	0.6066839683916627	0.7507389783859253	0.25327468	0.5980906433362259
pancreatic epsilon cell	CL:0005019	RPL3	0.183299142978247	0.190231200366405	0.1931557274239637	0.81676257	0.9325228	0.6066839683916627	0.7507389783859253	0.40633497	0.8202290693587717
pancreatic epsilon cell	CL:0005019	SNHG32	0.1580605146283995	0.1777993904243937	0.1887575478479712	0.28694233	0.0	0.6066839683916627	0.7507389783859253	0.37172434	0.7115046375471182
pancreatic epsilon cell	CL:0005019	RPS4X	0.0394561078327039	0.17340587561673	0.2582070292617347	0.7189133000000001	0.8445709000000001	0.6066839683916627	0.7507389783859253	1.5165321000000005	0.6483887080107189
pancreatic epsilon cell	CL:0005019	BEX4	0.1507819864337899	0.1603086052177155	0.1645495591851236	0.828376	0.0	0.6066839683916627	0.7507389783859253	0.177876	0.6913715450372175
pancreatic epsilon cell	CL:0005019	RPL29	0.1460733663820946	0.1598479792406225	0.168298471262742	0.57068753	0.7814267	0.6066839683916627	0.7507389783859253	0.1124206	0.3981056314517279
pancreatic stellate cell	CL:0002410	PRSS1	45.56959252509039	46.73271102543149	47.58801684272442	0.95841473	1.1180055	0.8442425064378113	0.962526708841324	30.814833	0.3107265480452295
pancreatic stellate cell	CL:0002410	CALD1	17.952756990303353	18.09628070887792	18.213986480456253	1.4562203	1.5481798999999998	0.8442425064378113	0.962526708841324	10.007825	0.194305583287576
pancreatic stellate cell	CL:0002410	C7_ENSG00000112936	14.139869024071889	14.32684815845848	14.441049672949386	0.91226745	0.8534156999999999	0.8442425064378113	0.962526708841324	10.742025	0.4825233826103745
pancreatic stellate cell	CL:0002410	ATP5F1E	13.142704955144191	13.09065832332828	13.049909287458336	0.9009589	0.96545565	0.8442425064378113	0.962526708841324	6.267601	0.2102713548465761
pancreatic stellate cell	CL:0002410	BGN	12.872538362185214	13.038858905961185	13.136982731547564	1.327608	1.4660783000000002	0.8442425064378113	0.962526708841324	6.700844999999999	0.2388831436984166
pancreatic stellate cell	CL:0002410	RPS18	12.8016623965845	12.749835088651771	12.719822015023166	1.0942097	1.1239253	0.8442425064378113	0.962526708841324	4.757118	0.3323794244034654
pancreatic stellate cell	CL:0002410	EEF1A1	11.613666106019089	11.538440917813476	11.491609223506297	1.0575433	1.0717796	0.8442425064378113	0.962526708841324	3.2906739999999997	0.1725126058480134
pancreatic stellate cell	CL:0002410	REG1A	10.878042809477668	11.0699622814307	11.232205284986405	0.74374175	0.76387584	0.8442425064378113	0.962526708841324	7.046645	0.2547700630538094
pancreatic stellate cell	CL:0002410	RPS25	10.448840830532948	10.360214991766874	10.304435248575713	1.0338721	1.068016	0.8442425064378113	0.962526708841324	3.6475656	0.3116160579112789
pancreatic stellate cell	CL:0002410	MYL9	10.217287642222823	10.326977940621743	10.393384542941725	0.8197310999999999	0.80964124	0.8442425064378113	0.962526708841324	7.4369035	0.3544304644626816
pancreatic stellate cell	CL:0002410	CRLF1	9.485342875205806	9.633543598124524	9.708412710419225	1.3842552	0.9870744	0.8442425064378113	0.962526708841324	10.212429	0.5183031598359752
pancreatic stellate cell	CL:0002410	DCN	9.243955016722367	9.307741317474685	9.34824017238865	0.908827	0.91835666	0.8442425064378113	0.962526708841324	5.9798384	0.3776301825173101
pancreatic stellate cell	CL:0002410	TIMP1	8.668944576965233	8.66010033754758	8.655976007734285	2.2458057	2.304297	0.8442425064378113	0.962526708841324	4.66725	0.3330391817332011
pancreatic stellate cell	CL:0002410	RPS29	8.538782802526276	8.502227099008481	8.480530802848552	1.1397728	1.1636238	0.8442425064378113	0.962526708841324	3.035409	0.2387190352373975
pancreatic stellate cell	CL:0002410	MT2A	8.114262487523304	8.044748815875872	8.003300117522954	1.1451945	1.0733657	0.8442425064378113	0.962526708841324	6.709475	0.457028676895256
pancreatic stellate cell	CL:0002410	PRSS2	7.2113647646550945	7.372559496613769	7.5245051639776594	0.8719159	0.95058966	0.8442425064378113	0.962526708841324	9.32127	0.2352088817374957
pancreatic stellate cell	CL:0002410	GPX3	7.159670491313302	7.292757396462747	7.395369351933196	1.0569146	0.9523585	0.8442425064378113	0.962526708841324	6.764136	0.4165612772220309
pancreatic stellate cell	CL:0002410	SCG2	7.1974744253640885	7.260353390599683	7.287707562973707	0.61672527	0.0	0.8442425064378113	0.962526708841324	11.641965	0.7338847456013536
pancreatic stellate cell	CL:0002410	SFRP2	7.055974105937589	7.173859540866858	7.224426925245947	0.7080420999999999	0.59143174	0.8442425064378113	0.962526708841324	7.0557117	0.5335336288663309
pancreatic stellate cell	CL:0002410	SLC25A6_ENSG00000169100	7.026061569669201	6.984779094950322	6.9493707328209675	0.9564137	1.1176441	0.8442425064378113	0.962526708841324	4.2036934	0.3372168349520827
pancreatic stellate cell	CL:0002410	COL6A2	6.22503210707396	6.287891683907449	6.326180976319304	1.3210841	1.3985026000000005	0.8442425064378113	0.962526708841324	2.850628	0.1701164676155398
pancreatic stellate cell	CL:0002410	CD81	6.122028356693566	6.147358163703191	6.165692075261116	1.178115	1.247381	0.8442425064378113	0.962526708841324	3.643661	0.3658939704354985
pancreatic stellate cell	CL:0002410	RACK1	6.10716016642685	6.09227519920755	6.081607820980003	1.0654583	1.1028428	0.8442425064378113	0.962526708841324	1.9772896	0.2099309243681388
pancreatic stellate cell	CL:0002410	PDGFRB	5.770413381164001	5.828468096597023	5.862458631283448	1.1754573999999998	1.2614038	0.8442425064378113	0.962526708841324	4.100109	0.3254652665423231
pancreatic stellate cell	CL:0002410	RND3	5.423880050407004	5.429143417981188	5.437807959706005	0.9294122	0.7611143	0.8442425064378113	0.962526708841324	5.227928599999999	0.5231289197602239
pancreatic stellate cell	CL:0002410	PTMA	5.30918831906347	5.280412675197879	5.2613134213527415	0.9972045	1.013221	0.8442425064378113	0.962526708841324	1.6411471000000002	0.1794609040300366
pancreatic stellate cell	CL:0002410	LGALS1	5.206168620713376	5.25338594629764	5.2928037706206466	1.3182622	1.3879721	0.8442425064378113	0.962526708841324	3.2170897000000003	0.3039331587715141
pancreatic stellate cell	CL:0002410	SERPINF1	4.8464544480170355	4.910688079880825	4.953361961123519	1.3885176	1.4801540000000002	0.8442425064378113	0.962526708841324	3.3125086	0.2921610721497018
pancreatic stellate cell	CL:0002410	MT-ND1	4.899810861060331	4.840799690581991	4.801043409819767	1.1252717	1.138665	0.8442425064378113	0.962526708841324	2.0323813000000004	0.2393652949166551
pancreatic stellate cell	CL:0002410	COLEC11	4.721068581721652	4.800436483698429	4.856356291988791	0.9034535	0.0	0.8442425064378113	0.962526708841324	6.6985507	0.4255675244670749
pancreatic stellate cell	CL:0002410	DPT	4.566417029020303	4.635250890747801	4.682283175935902	0.83306175	0.70420945	0.8442425064378113	0.962526708841324	4.785058	0.4681280436020267
pancreatic stellate cell	CL:0002410	GSTO1	4.428029513021836	4.383339547950023	4.348970827312671	1.3973055	1.4857507	0.8442425064378113	0.962526708841324	2.7545147	0.2113566524737286
pancreatic stellate cell	CL:0002410	SELENOM	4.3478886014289735	4.337961483877153	4.329536460753616	1.680711	1.7738624	0.8442425064378113	0.962526708841324	1.9923668999999995	0.2010822870603888
pancreatic stellate cell	CL:0002410	MIF	4.280109802829445	4.304994906158424	4.3141421935023585	0.9221358	1.0135207	0.8442425064378113	0.962526708841324	2.456624	0.2053044333552512
pancreatic stellate cell	CL:0002410	SRPX	4.024020316980859	4.091144543217055	4.140706790857188	0.72651464	0.5980214	0.8442425064378113	0.962526708841324	3.9516296	0.5191519137576908
pancreatic stellate cell	CL:0002410	TPM2	3.671281717124674	3.6965224755094512	3.716033943573565	1.066016	1.120895	0.8442425064378113	0.962526708841324	2.5334307999999996	0.2807450299037949
pancreatic stellate cell	CL:0002410	JUNB	3.6466384500154607	3.678940082694387	3.701337370265908	0.62735015	0.59506345	0.8442425064378113	0.962526708841324	3.2729821	0.2795868383443748
pancreatic stellate cell	CL:0002410	C1S	3.5972474570342707	3.653656535684328	3.6890703615468463	1.4213726999999998	1.4189382	0.8442425064378113	0.962526708841324	2.3121734	0.3163397344865279
pancreatic stellate cell	CL:0002410	S100A6	3.597180989436485	3.5854230938863085	3.576725527396005	1.0359437	1.1100225	0.8442425064378113	0.962526708841324	2.0339546000000004	0.2480241999580601
pancreatic stellate cell	CL:0002410	COL6A1	3.5263015923870795	3.5540957161495865	3.5728953347571735	1.8238913	1.9382052	0.8442425064378113	0.962526708841324	1.759039	0.2339506140465615
pancreatic stellate cell	CL:0002410	APOD	2.942011386532968	3.034543846285791	3.0976336942246694	1.1109803	0.8352949000000001	0.8442425064378113	0.962526708841324	3.9115853	0.4175175125806823
pancreatic stellate cell	CL:0002410	VIM	2.93507569145872	3.003036301314652	3.050986576322335	1.187179	1.2285538	0.8442425064378113	0.962526708841324	2.0300417	0.1423085182633448
pancreatic stellate cell	CL:0002410	MT-CO2	2.9324474852361564	2.931553607727184	2.930549161796147	1.0536656	1.0648082	0.8442425064378113	0.962526708841324	1.434972	0.3324439772151369
pancreatic stellate cell	CL:0002410	CYTOR	2.879074088973061	2.901059107858829	2.9138932715486017	1.1607709	1.2317185	0.8442425064378113	0.962526708841324	2.2834716	0.258199877959258
pancreatic stellate cell	CL:0002410	MSC	2.8972004119765726	2.8875869472422164	2.8798963249114067	0.8705468000000001	0.8216572	0.8442425064378113	0.962526708841324	2.5662634	0.4756767643096249
pancreatic stellate cell	CL:0002410	B2M	2.8463692759744865	2.8463039287352716	2.846541520423586	0.7595949000000001	0.76090574	0.8442425064378113	0.962526708841324	2.407219	0.2582560114156849
pancreatic stellate cell	CL:0002410	FTL	2.7567038666616166	2.756347084959903	2.7549389092763947	1.4046976999999998	1.4138694	0.8442425064378113	0.962526708841324	2.7335165	0.2872870864648425
pancreatic stellate cell	CL:0002410	TIMP3	2.586291111552029	2.6117215414181145	2.6245060457799996	1.7632709999999998	1.954785	0.8442425064378113	0.962526708841324	1.6090665000000002	0.4484689526713397
pancreatic stellate cell	CL:0002410	RPL17	2.5116248365143328	2.549237005424803	2.5714608163461565	0.6787727	0.7037504	0.8442425064378113	0.962526708841324	2.4549763	0.5996580134290307
pancreatic stellate cell	CL:0002410	CEBPB	2.491131308231672	2.5306515925033986	2.5544930293245125	0.85035294	0.8603003	0.8442425064378113	0.962526708841324	1.8212634	0.297427061486185
paneth cell	CL:0000510	DEFA5	159.44304733074952	161.9164551146201	163.04387164706878	4.4831595	5.035145	0.8565452172073292	0.998057335615158	52.37665	0.6006931100137078
paneth cell	CL:0000510	PRSS1	155.05616728513638	159.07632901292013	161.05670047800538	1.7377273000000002	1.9990872	0.8565452172073292	0.998057335615158	70.52184	0.6605465530437479
paneth cell	CL:0000510	LYZ	123.64263098286894	124.74358526231045	125.22187870977206	1.5779883999999995	1.6972694	0.8565452172073292	0.998057335615158	43.225677000000005	0.4979249126970983
paneth cell	CL:0000510	DEFA6	70.32250221874801	71.21065286618213	71.595096951745	4.5304	5.0544996	0.8565452172073292	0.998057335615158	23.686438	0.4231486712089561
paneth cell	CL:0000510	MT-CYB	39.71736502698339	39.55800356294736	39.50160608583264	1.2616735	1.3770074	0.8565452172073292	0.998057335615158	17.185125	0.1539108350145143
paneth cell	CL:0000510	TFF3	25.37647742153455	25.710881368314208	25.865759743250972	1.7420002	1.7516057	0.8565452172073292	0.998057335615158	14.019101999999998	0.297392336166064
paneth cell	CL:0000510	MT-CO3	18.036781308244983	18.21640236048805	18.291709363880155	1.2437975	1.3327627	0.8565452172073292	0.998057335615158	8.633706	0.3710239248340164
paneth cell	CL:0000510	MT-CO1	17.013083034367853	17.370031691773203	17.532328279501186	1.1599855	1.2516763000000002	0.8565452172073292	0.998057335615158	10.128683	0.3800014974928696
paneth cell	CL:0000510	MT-ND4	16.092932692687434	16.51163364323302	16.70566481732302	1.3194371	1.4394405	0.8565452172073292	0.998057335615158	11.043902	0.5187829292287579
paneth cell	CL:0000510	SPINK1	13.388965338567068	13.367915504856816	13.375798556031317	0.959457	1.0384296999999998	0.8565452172073292	0.998057335615158	9.052247	0.2843990446254536
paneth cell	CL:0000510	ENSG00000257764.2	12.84190670143082	12.955674503929124	13.018245586681472	0.5935056	0.27516532	0.8565452172073292	0.998057335615158	15.272633	0.5523075503975649
paneth cell	CL:0000510	MT-ND2	9.398205098345374	9.363774788837103	9.345093148173271	1.2348201	1.3468935	0.8565452172073292	0.998057335615158	4.576142	0.2596459821246793
paneth cell	CL:0000510	MT-ND5	8.157201184532463	8.287665931081081	8.345949307181993	0.85003424	0.94926786	0.8565452172073292	0.998057335615158	6.11917	0.3427822704003284
paneth cell	CL:0000510	MT-ND3	8.0658377129768	8.256812052448392	8.3518449929793	1.312641	1.4479115	0.8565452172073292	0.998057335615158	5.9313188	0.3718020325267537
paneth cell	CL:0000510	MT1G	7.890339116385539	8.000614261365088	8.048236713916609	0.9352553	0.86961234	0.8565452172073292	0.998057335615158	7.885250599999999	0.5245941437230572
paneth cell	CL:0000510	SPINK4	7.7863970960889874	7.210120153702266	6.952343251410501	0.46807656	0.0	0.8565452172073292	0.998057335615158	27.436674	0.7608724930991017
paneth cell	CL:0000510	PRSS3	6.199515224078017	6.379124180701016	6.469102341550079	3.8325682	4.3613157	0.8565452172073292	0.998057335615158	3.7219162	0.4430533667893533
paneth cell	CL:0000510	MALAT1	5.976299336246552	6.0968028137656605	6.154396240978628	0.67662567	0.76364446	0.8565452172073292	0.998057335615158	5.763705	0.1269742761168147
paneth cell	CL:0000510	ITLN2	5.701601890463872	5.804994019765253	5.854629311317983	2.3829124	2.8268623	0.8565452172073292	0.998057335615158	2.962175	0.6559279576188031
paneth cell	CL:0000510	H3-3A	5.4354392479835845	5.5521086317091575	5.603539697604249	0.42417032	0.29219413	0.8565452172073292	0.998057335615158	7.1824803	0.1959973367400226
paneth cell	CL:0000510	KLK12	4.980682394956852	5.05930032718513	5.102007731955747	0.5256371999999999	0.381612	0.8565452172073292	0.998057335615158	6.0561414000000005	0.4980961586329555
paneth cell	CL:0000510	SLC4A7	4.132120543866683	4.177039285932933	4.19880420865926	0.20474188	0.0	0.8565452172073292	0.998057335615158	10.37413	0.696812762900981
paneth cell	CL:0000510	FABP6	4.085330100455861	4.000431865705344	3.96612185618508	0.7865798	0.0	0.8565452172073292	0.998057335615158	11.851765	0.8506395774911751
paneth cell	CL:0000510	REG3A	3.754827419305834	3.586832709513095	3.593736151284437	3.389207	3.8230476	0.8565452172073292	0.998057335615158	43.171009999999995	0.3285566632052347
paneth cell	CL:0000510	B2M	3.3317109359996837	3.367812503257603	3.3873274383716936	0.60318893	0.57176745	0.8565452172073292	0.998057335615158	4.445921	0.4553504820481848
paneth cell	CL:0000510	ATF3	2.8864622023908373	2.846683216740352	2.8294934259022733	0.36076647	0.0	0.8565452172073292	0.998057335615158	5.297321299999999	0.672154522140204
paneth cell	CL:0000510	RPS27	2.8143596801829225	2.8442878625904418	2.8536269870843243	0.60867643	0.57809836	0.8565452172073292	0.998057335615158	2.0003836	0.3163755417106326
paneth cell	CL:0000510	RPS18	2.752151818416156	2.6452386595132262	2.5890447551078366	0.7580241999999999	0.76137686	0.8565452172073292	0.998057335615158	5.462326	0.7677180783412132
paneth cell	CL:0000510	MT-ATP6	2.6653871515455	2.611980776877752	2.566777463876686	1.2454493999999998	1.3468211	0.8565452172073292	0.998057335615158	3.485501	0.6164245745064261
paneth cell	CL:0000510	MUC1	2.118307638091959	2.130386199766842	2.139872628267532	0.21948501	0.0	0.8565452172073292	0.998057335615158	4.269838	0.6900213069806121
paneth cell	CL:0000510	TMSB4X	2.0988974123316018	2.082443885765409	2.0719880334283136	0.29189458	0.0509932259999999	0.8565452172073292	0.998057335615158	4.3598714	0.2253476287280269
paneth cell	CL:0000510	MT-CO2	1.6698206595888334	1.838266194364075	1.912748747660472	1.1544198	1.247364	0.8565452172073292	0.998057335615158	4.163824	0.7228558210677944
paneth cell	CL:0000510	RPL17	1.7273366653788778	1.7218294396562717	1.7208017749269882	0.15770917	0.0	0.8565452172073292	0.998057335615158	3.4703410000000003	0.6554157374918971
paneth cell	CL:0000510	RPL7A	1.5436288589287157	1.5656953699628031	1.5754969532937784	0.56502855	0.5915319	0.8565452172073292	0.998057335615158	1.0978547	0.2654510710719798
paneth cell	CL:0000510	TMEM238	1.3333040642921754	1.3465150166457738	1.3545849513925932	0.21385972	0.0	0.8565452172073292	0.998057335615158	2.8433702000000003	0.6909284397025395
paneth cell	CL:0000510	TSPAN8	1.2618652227513465	1.1806672979884707	1.1448426302669927	0.38256976	0.0	0.8565452172073292	0.998057335615158	5.3219824	0.5730657190537637
paneth cell	CL:0000510	ARL6IP4	1.1516700997640752	1.1685163298308625	1.1753348118149338	0.32947674	0.0	0.8565452172073292	0.998057335615158	1.7120256	0.6511163808432964
paneth cell	CL:0000510	PRDX1	1.2088046480149417	1.1626949016371968	1.13994508194085	0.2612368	0.0	0.8565452172073292	0.998057335615158	2.6484878	0.6886394848629488
paneth cell	CL:0000510	EPCAM	0.9617417365534172	1.0017017740887115	1.019747820685842	0.59137803	0.3881560999999999	0.8565452172073292	0.998057335615158	1.8238624	0.1681353042105028
paneth cell	CL:0000510	RPL41	0.9772303341954932	0.9991531601925886	1.0103778816486422	0.79422975	0.75066596	0.8565452172073292	0.998057335615158	1.1609682	0.2948130814376924
paneth cell	CL:0000510	ATP5F1D	1.022823636217172	0.9916896453457642	0.978314641964682	0.44529575	0.21026349	0.8565452172073292	0.998057335615158	1.6071354	0.6276980155508612
paneth cell	CL:0000510	RPS28	0.9107475262112952	0.928075702027126	0.9351978548823394	0.55189866	0.5091625	0.8565452172073292	0.998057335615158	0.8446681	0.2917579541184389
paneth cell	CL:0000510	HSPB1	0.9003093435195859	0.8888708514877078	0.8835576515184045	0.3566684	0.19267994	0.8565452172073292	0.998057335615158	1.3921247	0.6174063420837332
paneth cell	CL:0000510	MIR23AHG	0.8829826777392544	0.8701964337078409	0.8631784667960309	0.15650725	0.0	0.8565452172073292	0.998057335615158	2.4590623	0.7691079357570334
paneth cell	CL:0000510	ITLN1	0.7984711807026005	0.8534473730648121	0.871045676694712	0.2664725999999999	0.0	0.8565452172073292	0.998057335615158	4.474806299999999	0.1490819506029687
paneth cell	CL:0000510	RPL29	0.8269292119315776	0.8404766309916767	0.8461306539912182	0.5283764	0.541435	0.8565452172073292	0.998057335615158	0.66070145	0.367212274653539
paneth cell	CL:0000510	CDHR2	0.8316277528342169	0.8160597912589811	0.8080169482559486	0.18283294	0.0	0.8565452172073292	0.998057335615158	4.1001067	0.8087291310710394
paneth cell	CL:0000510	EEF1A1	0.8363021848162477	0.7821914098092453	0.7600805124664931	0.6199856	0.6239394	0.8565452172073292	0.998057335615158	2.115384	0.6083020725704466
paneth cell	CL:0000510	CYP3A5	0.7916090902629778	0.7647669446122579	0.7518461470604022	0.12999746	0.0	0.8565452172073292	0.998057335615158	3.5091872000000004	0.8175623539609771
paneth cell	CL:0000510	RPS7	0.7586663501954731	0.7612437217125806	0.7611074503507792	0.41958526	0.34039444	0.8565452172073292	0.998057335615158	0.84200054	0.4676222849316961
paneth cell of colon	CL:0009009	CA7	68.1660256605129	69.02719222349742	69.38748017564714	7.765538	8.282582000000001	0.763548673452242	0.9423750638961792	21.483803	0.4269973155188622
paneth cell of colon	CL:0009009	RPS17	35.626627001106684	35.256422715088085	35.0226505618301	0.9328573	0.818178	0.763548673452242	0.9423750638961792	27.630964	0.5071596489265416
paneth cell of colon	CL:0009009	BEST4	31.52278496049069	32.12421077164557	32.44530373648811	4.3389625999999994	4.5294833	0.763548673452242	0.9423750638961792	17.031563000000002	0.3716366603767032
paneth cell of colon	CL:0009009	LYPD8	29.18459369007143	30.09433438857924	30.599602783273372	3.481037	3.251292	0.763548673452242	0.9423750638961792	22.269638	0.5470397325407861
paneth cell of colon	CL:0009009	CLDN4	25.45287831839789	25.688897649330148	25.804522230536485	1.5761815	1.5127215	0.763548673452242	0.9423750638961792	9.080852	0.3438201803514856
paneth cell of colon	CL:0009009	MT-ND3	22.61230778487181	22.698018562131747	22.749419383455443	1.5973058999999998	1.5902965	0.763548673452242	0.9423750638961792	5.8699102	0.3863160200032673
paneth cell of colon	CL:0009009	CLDN3	21.990282405542764	22.12600187298719	22.19433851268229	1.9237404	1.8801593999999997	0.763548673452242	0.9423750638961792	6.668029300000001	0.3658185530597464
paneth cell of colon	CL:0009009	NBPF14	20.22519872623864	20.71620392312884	21.022353857215663	0.56114817	0.5277258	0.763548673452242	0.9423750638961792	19.138964	0.548637806743832
paneth cell of colon	CL:0009009	CD24	17.37559057105137	17.783957380384237	18.00476987735743	0.90565443	0.9744419	0.763548673452242	0.9423750638961792	9.776367	0.4184643355248176
paneth cell of colon	CL:0009009	MT-ND2	16.510510953275357	16.694525779384634	16.794058011854297	1.6406724	1.6281159	0.763548673452242	0.9423750638961792	5.9869466	0.3737092289533837
paneth cell of colon	CL:0009009	PRSS3	16.174643598879076	16.480145276132404	16.677225901804114	2.0032275	2.0848028999999997	0.763548673452242	0.9423750638961792	8.709625	0.3403999914852057
paneth cell of colon	CL:0009009	MSLN	15.504944075945136	16.171730354091633	16.561792371631846	0.69573265	0.6356596	0.763548673452242	0.9423750638961792	13.235036	0.5942650010338519
paneth cell of colon	CL:0009009	RAB11FIP1	14.70169262659368	14.927443417406003	15.05666240753852	1.3676405	1.2226481000000002	0.763548673452242	0.9423750638961792	9.132686	0.4699041509159822
paneth cell of colon	CL:0009009	DSC2	11.689012337431944	11.978442338838049	12.149556736389458	1.25595	1.2062097	0.763548673452242	0.9423750638961792	8.350071	0.4320072965927696
paneth cell of colon	CL:0009009	LEFTY1	11.546822535504178	11.541291525079266	11.553402376298592	2.2871437	1.8473254	0.763548673452242	0.9423750638961792	12.9828825	0.6202378190748312
paneth cell of colon	CL:0009009	AREG	11.191365089262046	11.482086194255125	11.666470945199777	0.83301455	0.7850646	0.763548673452242	0.9423750638961792	9.039162	0.5216447377536899
paneth cell of colon	CL:0009009	ITM2C	10.619943618659503	10.675408773972924	10.70554468991894	2.2000325000000003	2.334236	0.763548673452242	0.9423750638961792	3.2296908	0.3745027229113069
paneth cell of colon	CL:0009009	MUC12	9.946702886012574	10.19152528254209	10.33710802618368	1.7979627	1.5731487	0.763548673452242	0.9423750638961792	8.919341000000001	0.4984989722278321
paneth cell of colon	CL:0009009	GPR15LG	9.841358566630008	9.943334836244787	9.999877115882134	1.0353656999999998	1.0793855	0.763548673452242	0.9423750638961792	5.3264510000000005	0.3916133479107825
paneth cell of colon	CL:0009009	IFRD1	7.303406625410923	7.391003592599418	7.440261314218875	0.8912062	0.91855127	0.763548673452242	0.9423750638961792	5.809736	0.3908661115003463
paneth cell of colon	CL:0009009	MT-ND5	7.026103280727358	7.329454280607925	7.5124712931709885	1.3987992	1.3582976999999998	0.763548673452242	0.9423750638961792	3.8454337	0.4801479601478254
paneth cell of colon	CL:0009009	CISD3	6.98286415436389	7.074904535041902	7.130823896592402	0.9592001	1.0534284	0.763548673452242	0.9423750638961792	5.314657700000001	0.4755639697074835
paneth cell of colon	CL:0009009	GMNN	6.45928051472552	6.480332745124867	6.500347638880255	1.2094733999999998	1.315861	0.763548673452242	0.9423750638961792	4.77041	0.4052341710767296
paneth cell of colon	CL:0009009	MT-ND4	6.0606097729875605	6.126840459029335	6.177092387522513	1.6513637	1.6327016	0.763548673452242	0.9423750638961792	6.2365403	0.3451092750283578
paneth cell of colon	CL:0009009	CHCHD10	6.114021996221355	6.096836106477825	6.088913327323652	1.3380004	1.4217992	0.763548673452242	0.9423750638961792	2.884521	0.2001285835954006
paneth cell of colon	CL:0009009	NEURL1	5.91935337676564	6.014412852167628	6.065048264495674	1.0879638	1.1699725	0.763548673452242	0.9423750638961792	4.640124299999999	0.4438668160432431
paneth cell of colon	CL:0009009	H3-3A	5.395555522743381	5.578726418186537	5.694240619961785	0.919966	0.9750956	0.763548673452242	0.9423750638961792	3.4658542000000003	0.4225318381542446
paneth cell of colon	CL:0009009	HES1	5.247058281154066	5.1555936925614825	5.0992138914034255	1.1394966	1.2202761	0.763548673452242	0.9423750638961792	4.257496	0.4413846939196664
paneth cell of colon	CL:0009009	JUN	5.084243681738509	5.094805953042844	5.096873617473349	1.1172223	1.1454097	0.763548673452242	0.9423750638961792	2.2692878	0.3146907353294171
paneth cell of colon	CL:0009009	TMSB4X	4.836024547502847	5.047499332287426	5.178418031357618	0.9497855	0.9557277	0.763548673452242	0.9423750638961792	3.02711	0.5281300587310901
paneth cell of colon	CL:0009009	MT-ND1	4.693014918874319	4.905782124246938	5.001268805098347	1.5948751	1.5811722	0.763548673452242	0.9423750638961792	5.2142634	0.7282093960018712
paneth cell of colon	CL:0009009	SFN	4.717633722573586	4.840047281447125	4.917456697051137	0.7849473000000001	0.5404551999999999	0.763548673452242	0.9423750638961792	4.5019965	0.6363613733110008
paneth cell of colon	CL:0009009	H2AJ	4.574546605070255	4.672829584708671	4.733196948990559	0.9572586	0.9797038	0.763548673452242	0.9423750638961792	2.890536	0.3517110039471048
paneth cell of colon	CL:0009009	MALAT1	4.336083825870331	4.5381022237813085	4.657314852735449	0.9853334	0.9990096	0.763548673452242	0.9423750638961792	2.5336182000000003	0.2621880029835401
paneth cell of colon	CL:0009009	MT1E	4.512024877994184	4.4487432301363725	4.4010222057925805	1.2805203	1.2109265	0.763548673452242	0.9423750638961792	4.001796	0.5418360799943939
paneth cell of colon	CL:0009009	RPL19	4.640067261334279	4.443115455052356	4.320421871655617	0.9375877	0.99287134	0.763548673452242	0.9423750638961792	3.4328175	0.5746845249708149
paneth cell of colon	CL:0009009	B2M	3.8321862825856647	3.7881181171451743	3.7579182780672	0.7575960999999999	0.76226103	0.763548673452242	0.9423750638961792	1.8761048	0.3879939333837987
paneth cell of colon	CL:0009009	IGKC	3.741531111706637	3.7063453004883073	3.677707863401382	0.45984158	0.42584473	0.763548673452242	0.9423750638961792	4.5905004	0.6771418445157239
paneth cell of colon	CL:0009009	EEF1A1	3.7402259745447	3.576905554169284	3.4740621377890446	0.8711549000000001	0.8998021	0.763548673452242	0.9423750638961792	2.6828737	0.5629067600251673
paneth cell of colon	CL:0009009	TFF3	3.507982344365673	3.507498689750589	3.505297942853405	1.0934758	1.1015251	0.763548673452242	0.9423750638961792	2.9591193	0.4731744816198779
paneth cell of colon	CL:0009009	MT-CO1	2.999607436063192	3.486759723873515	3.797526909004308	1.476954	1.4673424	0.763548673452242	0.9423750638961792	6.6618266	0.3007682611203494
paneth cell of colon	CL:0009009	MT-ND4L	3.2042640474762223	3.366292592878958	3.4569671061921436	0.97457594	0.9550868	0.763548673452242	0.9423750638961792	3.1422896	0.3362610335875679
paneth cell of colon	CL:0009009	RPL37	2.9304772455906467	2.9208074848071024	2.9148490058333563	1.0451833	1.0845885	0.763548673452242	0.9423750638961792	0.88081324	0.2829999000812332
paneth cell of colon	CL:0009009	ATP5MK	2.6499842427264784	2.6665791237211423	2.6796230503431384	1.1620831	1.2692711	0.763548673452242	0.9423750638961792	1.2121143	0.3076047673890834
paneth cell of colon	CL:0009009	IER3	2.6240958279370004	2.6462479236684286	2.6578408296750475	0.89840156	0.8596197	0.763548673452242	0.9423750638961792	1.6175482	0.4035378452711215
paneth cell of colon	CL:0009009	RPL17	2.486919107988491	2.638099153623808	2.720135442373428	0.6192415	0.57074165	0.763548673452242	0.9423750638961792	2.9545996	0.3732325359898411
paneth cell of colon	CL:0009009	RPS2	2.7755427038214093	2.6099172941679334	2.5146715514325293	0.9739025	1.0546103	0.763548673452242	0.9423750638961792	2.2920263	0.5797875636703987
paneth cell of colon	CL:0009009	RPS8	2.4797429985382	2.5434328440385463	2.5746771659444674	1.0526232	1.0995588	0.763548673452242	0.9423750638961792	1.6075368	0.4271165226682379
paneth cell of colon	CL:0009009	RHOV	2.2751549685571684	2.2895803352840938	2.301160357854768	0.5999931	0.32821983	0.763548673452242	0.9423750638961792	2.7963560000000003	0.6078588202153851
paneth cell of colon	CL:0009009	RPL15	2.074457168128446	1.9881695661007013	1.9342801134927352	0.90783095	0.9633183	0.763548673452242	0.9423750638961792	1.5336578	0.5362024843411816
paneth cell of epithelium of small intestine	CL:1000343	LYZ	60.27210732803725	63.09141124558521	64.85745081710226	0.98151654	1.0339198	0.6047631729940517	0.6910162568092346	35.92046	0.3681162380884137
paneth cell of epithelium of small intestine	CL:1000343	SNHG29	57.52181441182411	59.26322844653817	60.52546081610626	1.1491109	1.2172723	0.6047631729940517	0.6910162568092346	34.095844	0.4424540486930273
paneth cell of epithelium of small intestine	CL:1000343	MT-CYB	48.486041313956186	48.352602356713454	48.25801888738316	1.7983271	1.841981	0.6047631729940517	0.6910162568092346	13.015657	0.3299590860663407
paneth cell of epithelium of small intestine	CL:1000343	BEST4	29.171293665612325	28.53021025850701	27.74928326683028	1.4940618	0.0	0.6047631729940517	0.6910162568092346	52.48882	0.8548816209222773
paneth cell of epithelium of small intestine	CL:1000343	ITPKC	20.465914845587033	21.15271980187769	21.508817703267923	1.541875	1.4752111	0.6047631729940517	0.6910162568092346	17.312725	0.5398233881607966
paneth cell of epithelium of small intestine	CL:1000343	SLC4A7	14.6586346141517	14.923237711541535	15.138690333603506	0.97663105	0.985288	0.6047631729940517	0.6910162568092346	11.075387	0.4703112744415134
paneth cell of epithelium of small intestine	CL:1000343	DEFA5	13.106281910091548	13.496263374109828	13.84211054599762	0.54963815	0.0	0.6047631729940517	0.6910162568092346	31.51483	0.8551285467269659
paneth cell of epithelium of small intestine	CL:1000343	ONECUT2	11.75395925003762	12.157366723017244	12.419005175948474	1.1607066	1.1802708999999998	0.6047631729940517	0.6910162568092346	10.168892	0.4022084517160448
paneth cell of epithelium of small intestine	CL:1000343	ENSG00000257764.2	9.404759263662996	10.48494092899	11.242581438323928	0.5620767	0.35598013	0.6047631729940517	0.6910162568092346	11.022801	0.140677804670236
paneth cell of epithelium of small intestine	CL:1000343	SLC20A1	9.84299623287181	10.145443882159672	10.331815287947531	1.4983937	1.5339311000000002	0.6047631729940517	0.6910162568092346	7.3100185	0.3877620852748168
paneth cell of epithelium of small intestine	CL:1000343	SLC26A3	9.401725694128189	9.708578828101231	9.932719498568076	0.89712995	0.64790547	0.6047631729940517	0.6910162568092346	8.862063000000001	0.6417246876849535
paneth cell of epithelium of small intestine	CL:1000343	CYP3A5	9.335360730495116	9.37564195774228	9.40701472745732	2.1475310000000003	2.2304082000000003	0.6047631729940517	0.6910162568092346	6.7524904999999995	0.3922663192179765
paneth cell of epithelium of small intestine	CL:1000343	AKR1C2	8.617618025710582	8.916988447312043	9.08481135188139	0.69568723	0.23363064	0.6047631729940517	0.6910162568092346	9.248881	0.5503569292232591
paneth cell of epithelium of small intestine	CL:1000343	TFF3	8.324187652116482	8.546087587410392	8.6547545952887	0.6958103	0.43028745	0.6047631729940517	0.6910162568092346	11.519115	0.239729693931028
paneth cell of epithelium of small intestine	CL:1000343	MT-ND4	8.492166813368334	8.480340343538073	8.441233579963889	1.7460585	1.7833044999999998	0.6047631729940517	0.6910162568092346	5.9638553	0.3092161450843113
paneth cell of epithelium of small intestine	CL:1000343	ATF3	8.180430902074784	8.370155334496259	8.511540712653561	1.2982242	1.4832087	0.6047631729940517	0.6910162568092346	4.619594599999999	0.4165177480518275
paneth cell of epithelium of small intestine	CL:1000343	EEF1A1	7.155695365924762	7.1520190107621975	7.13554587283317	0.8346763	0.8308167	0.6047631729940517	0.6910162568092346	3.778829	0.5229895812641301
paneth cell of epithelium of small intestine	CL:1000343	LAMA3	6.6808209841265525	6.744713658025528	6.7482332270989565	0.9236315	0.63905	0.6047631729940517	0.6910162568092346	8.349484	0.688824195960874
paneth cell of epithelium of small intestine	CL:1000343	SPINK1	6.112519881884688	6.115370814099977	6.143997413368472	0.7565930999999999	0.80421084	0.6047631729940517	0.6910162568092346	6.3507495	0.5244299016997149
paneth cell of epithelium of small intestine	CL:1000343	TSPAN8	5.5558720813254725	5.75900150348606	5.936489461701803	1.3122038	1.4443092	0.6047631729940517	0.6910162568092346	4.919331	0.5244987056886722
paneth cell of epithelium of small intestine	CL:1000343	MUC1	5.282594109938702	5.524173758636802	5.6947268122655865	0.8045017	0.8286993	0.6047631729940517	0.6910162568092346	4.441964	0.5779098194666402
paneth cell of epithelium of small intestine	CL:1000343	MXD1	5.412994399449854	5.4172132045912615	5.410566295158026	1.1513113	1.0529636999999998	0.6047631729940517	0.6910162568092346	5.4587083	0.5838933897741837
paneth cell of epithelium of small intestine	CL:1000343	ENSG00000260912.1	4.9476241485131105	5.397979417798691	5.744647681244331	0.58612704	0.0	0.6047631729940517	0.6910162568092346	9.642104	0.8088337920076204
paneth cell of epithelium of small intestine	CL:1000343	CDHR2	5.5608021912560766	5.361124034575757	5.196867388256929	1.5569752	0.97227204	0.6047631729940517	0.6910162568092346	8.2752905	0.6758318429246836
paneth cell of epithelium of small intestine	CL:1000343	GOLM1	5.1323058857554855	5.296289241178057	5.43231565687241	1.6375625	1.6795808999999997	0.6047631729940517	0.6910162568092346	3.890992	0.448218346749418
paneth cell of epithelium of small intestine	CL:1000343	DEFA6	4.9574896470484	5.136394285599367	5.2778382653731235	0.4618609999999999	0.0	0.6047631729940517	0.6910162568092346	13.822120000000002	0.8789456201611717
paneth cell of epithelium of small intestine	CL:1000343	RPL19	5.122520003620491	5.065477563181812	5.024015964821625	0.76674104	0.7994254	0.6047631729940517	0.6910162568092346	3.7187212	0.5668325844314893
paneth cell of epithelium of small intestine	CL:1000343	MT-ND2	4.456645648702184	4.6682776818020075	4.791999565892733	1.6554061999999998	1.7108946	0.6047631729940517	0.6910162568092346	5.0576362999999995	0.4259635725137434
paneth cell of epithelium of small intestine	CL:1000343	MIR23AHG	3.9582906490802414	4.024217299568237	4.065124550436578	0.7167071999999999	0.62925565	0.6047631729940517	0.6910162568092346	3.8415723	0.5824823068372498
paneth cell of epithelium of small intestine	CL:1000343	H3-3A	3.85421277826238	3.9491118113573855	4.007933709860047	0.54433644	0.57430625	0.6047631729940517	0.6910162568092346	3.5820074	0.4760475751879808
paneth cell of epithelium of small intestine	CL:1000343	B2M	3.6957969419758903	3.639948900452629	3.599067126596001	0.6168732	0.62416196	0.6047631729940517	0.6910162568092346	2.571211	0.1489148063073433
paneth cell of epithelium of small intestine	CL:1000343	PRDX1	3.5465978546690957	3.5689014246510267	3.5949632899027537	0.9216163	0.9499248	0.6047631729940517	0.6910162568092346	2.0514789	0.4210981643473904
paneth cell of epithelium of small intestine	CL:1000343	SERPINB6	3.322062195259569	3.3048706759098803	3.2889146536343152	1.4204051000000002	1.4446242	0.6047631729940517	0.6910162568092346	2.1249652	0.3666231916392803
paneth cell of epithelium of small intestine	CL:1000343	UGT2B17	3.2595190436249246	3.303386500022245	3.324045662844731	0.753576	0.5580024	0.6047631729940517	0.6910162568092346	3.2310562000000003	0.6474979200871074
paneth cell of epithelium of small intestine	CL:1000343	FOXQ1	2.9622595882084632	3.1967741422002613	3.3497572535364752	0.9916504	0.6884864	0.6047631729940517	0.6910162568092346	3.0354867000000003	0.6216344849282068
paneth cell of epithelium of small intestine	CL:1000343	RPS2	3.13722371721947	3.109082237638748	3.086329036789279	0.8819543	0.916113	0.6047631729940517	0.6910162568092346	2.4584846	0.4327057541857324
paneth cell of epithelium of small intestine	CL:1000343	CLDN23	2.8277565651515353	2.9315705673103665	2.9941288231349024	0.9185656	0.76387095	0.6047631729940517	0.6910162568092346	2.8227732000000003	0.5847569423436036
paneth cell of epithelium of small intestine	CL:1000343	MT-ND5	2.2903249561914265	2.409193364557632	2.474180692949677	1.6839179	1.7427642	0.6047631729940517	0.6910162568092346	2.977608	0.7607753143325608
paneth cell of epithelium of small intestine	CL:1000343	PPDPF	2.2034917804182066	2.2222774123502123	2.2309611700067213	0.8745146	0.95290005	0.6047631729940517	0.6910162568092346	1.4816393	0.3662258275402457
paneth cell of epithelium of small intestine	CL:1000343	MT1G	2.019120339829017	2.0837615219720416	2.128565981787909	0.9492132	0.8596796	0.6047631729940517	0.6910162568092346	2.988588	0.5803808804010909
paneth cell of epithelium of small intestine	CL:1000343	RPL15	2.044870974776543	2.0401898202919075	2.036259024669393	0.64393103	0.66991425	0.6047631729940517	0.6910162568092346	1.6080221	0.5429042031382797
paneth cell of epithelium of small intestine	CL:1000343	TMEM238	1.9955511352504136	2.0111364820867337	2.03799559540076	1.0902208	1.2343826	0.6047631729940517	0.6910162568092346	2.742424	0.2722907949556416
paneth cell of epithelium of small intestine	CL:1000343	MALAT1	1.9696493881547277	2.010691325057424	2.0248065469915506	0.916025	0.99816024	0.6047631729940517	0.6910162568092346	2.5807022999999996	0.4924323667519233
paneth cell of epithelium of small intestine	CL:1000343	SPINK4	1.975313704441688	1.981218994191276	2.036229034021521	0.13856113	0.0	0.6047631729940517	0.6910162568092346	9.026725	0.8583653261044328
paneth cell of epithelium of small intestine	CL:1000343	SLC25A37	1.9485691374469536	1.96404457528335	1.9713690957092864	1.0119395	0.9965418	0.6047631729940517	0.6910162568092346	1.6363516000000002	0.3828051482135939
paneth cell of epithelium of small intestine	CL:1000343	DDIT3	1.890188949276432	1.962557344795812	2.0114953838899816	0.7955129	0.7298019	0.6047631729940517	0.6910162568092346	1.8284805	0.4518169532745862
paneth cell of epithelium of small intestine	CL:1000343	MT-CO2	1.9225110898204592	1.9022891265285613	1.8933610871865587	1.5942266	1.6487328999999995	0.6047631729940517	0.6910162568092346	1.9135288	0.2817034307401724
paneth cell of epithelium of small intestine	CL:1000343	SDCBP2	1.860800198409817	1.8580780020930563	1.848136719008248	1.6793741000000002	1.6703267	0.6047631729940517	0.6910162568092346	1.5588683	0.4791988677636501
paneth cell of epithelium of small intestine	CL:1000343	NQO1	1.8309154938282397	1.852437225678772	1.8678206066783625	0.9122133	0.8084258000000001	0.6047631729940517	0.6910162568092346	1.6474878000000002	0.5289799070426027
paneth cell of epithelium of small intestine	CL:1000343	RPS7	1.7422166167981752	1.749231012926992	1.7506450755395315	0.64732885	0.66582197	0.6047631729940517	0.6910162568092346	1.2629257	0.4188531328127093
papillary tips cell	CL:1000597	APOO	95.56333332331089	97.66058480419328	98.728110299092	2.3776617	2.5676148	0.6002696397435716	0.7803879976272583	45.19772	0.3170104076783924
papillary tips cell	CL:1000597	SCN11A	73.00610373732317	79.7175912693361	83.36775388273693	2.3429654	1.9906077	0.6002696397435716	0.7803879976272583	53.28991	0.6455176549300563
papillary tips cell	CL:1000597	PTGR1	61.98005574669795	62.86961269741865	63.207312327889134	2.6927592999999996	2.7779458	0.6002696397435716	0.7803879976272583	31.715252000000003	0.2001709335917337
papillary tips cell	CL:1000597	DHRS2	46.373615398773595	47.7295209037301	48.590847530413185	1.8595868	2.0709321	0.6002696397435716	0.7803879976272583	30.92938	0.3640061942742988
papillary tips cell	CL:1000597	TP63	46.666263704361	47.0182833335265	47.05918384375944	1.7935865000000002	1.9458584	0.6002696397435716	0.7803879976272583	30.98863	0.4037116032881031
papillary tips cell	CL:1000597	RHEX	40.83763794728825	41.35520442593547	41.51021572029365	1.4670004	1.613572	0.6002696397435716	0.7803879976272583	26.059174	0.3497112621521031
papillary tips cell	CL:1000597	AQP3	36.2032509684412	36.41571038775654	36.50805196660315	1.3183358	1.4456725	0.6002696397435716	0.7803879976272583	18.962608	0.3537775195700793
papillary tips cell	CL:1000597	ACER2	28.02899994693376	28.68983934419279	29.213768051966372	2.7457235	2.6026637999999997	0.6002696397435716	0.7803879976272583	22.805353	0.4244607352593578
papillary tips cell	CL:1000597	PPARG	26.077579744688936	26.42337442007211	26.62141199798436	2.5957272	2.8859086	0.6002696397435716	0.7803879976272583	13.882547	0.2123662277930181
papillary tips cell	CL:1000597	SNX31	19.258331821858945	20.116603339703232	20.583809061311808	2.5082857999999995	2.6873095	0.6002696397435716	0.7803879976272583	14.70285	0.3038641290044554
papillary tips cell	CL:1000597	BAIAP2L1	19.17962011353328	19.49175823869717	19.713178843353766	2.106824	2.2232242	0.6002696397435716	0.7803879976272583	13.353273000000002	0.4841903462590599
papillary tips cell	CL:1000597	PROM2	16.310643558463298	16.174372895917127	16.161345855664305	1.3252553	1.5106645	0.6002696397435716	0.7803879976272583	14.605895	0.4276317343593253
papillary tips cell	CL:1000597	TXNRD1	15.14241092236844	15.442697660609948	15.585473563447108	1.5994933	1.6502306	0.6002696397435716	0.7803879976272583	13.258835	0.5743776149582416
papillary tips cell	CL:1000597	IKZF2	13.589825984398516	13.449858222256784	13.416127485825449	1.7399839	1.8955888	0.6002696397435716	0.7803879976272583	8.71265	0.3205169629739809
papillary tips cell	CL:1000597	SNCG	11.6986203543752	11.732283776172787	11.733813801741515	1.2626578000000002	1.2883253	0.6002696397435716	0.7803879976272583	8.834465	0.2953656078329569
papillary tips cell	CL:1000597	PATJ	8.45166982579304	9.01942708067733	9.306183219038752	1.7015675	1.8082813	0.6002696397435716	0.7803879976272583	8.679111500000001	0.6138712720653449
papillary tips cell	CL:1000597	NECTIN1	7.509590978942034	7.660300094126202	7.736717855582127	1.6139557	1.8279941	0.6002696397435716	0.7803879976272583	6.103153	0.3732616219986646
papillary tips cell	CL:1000597	CORO2A	7.2149756073979905	7.231687595537528	7.248579776951722	1.7302893	1.8909867	0.6002696397435716	0.7803879976272583	6.2559614	0.347324640061503
papillary tips cell	CL:1000597	ITGA3	4.0138699146994385	3.9146133909422214	3.8650958284393537	1.7461748	1.7501765	0.6002696397435716	0.7803879976272583	4.028237	0.3548526327824283
papillary tips cell	CL:1000597	TNFRSF21	3.920596498639012	3.8856554495595135	3.8870260389105113	1.8651507	1.9906013	0.6002696397435716	0.7803879976272583	4.3311443	0.4414554592130629
papillary tips cell	CL:1000597	CD2AP	2.4655096948691337	2.4244147448343005	2.407667472781875	2.147288	2.2850525	0.6002696397435716	0.7803879976272583	2.1745458	0.4184382425008006
papillary tips cell	CL:1000597	LRMDA	2.0298823372062262	2.1128679392607235	2.1550801056507747	1.085544	1.2072508	0.6002696397435716	0.7803879976272583	2.2516046000000003	0.6340656159294968
papillary tips cell	CL:1000597	ABCC3	1.9216098846688707	1.9237510087944576	1.9173758547424036	1.5920048999999998	1.7586769	0.6002696397435716	0.7803879976272583	1.3757555	0.2688306854716648
papillary tips cell	CL:1000597	IMMP2L	1.741389734098624	1.8798106173539015	1.9495769600299548	1.1127208	1.2044946	0.6002696397435716	0.7803879976272583	2.0747762	0.5907868149335734
papillary tips cell	CL:1000597	AFF1	1.7182783045120156	1.7125993291776698	1.7101006087336683	1.8830539	1.9530503	0.6002696397435716	0.7803879976272583	0.9822871	0.3470846667463415
papillary tips cell	CL:1000597	NTN4	1.7147179225615643	1.6739184546123462	1.662035080357416	1.5680444	1.6753973999999998	0.6002696397435716	0.7803879976272583	2.2308953	0.3966946011424126
papillary tips cell	CL:1000597	ITGB6	1.3259486078727325	1.4219850812975985	1.47338359883004	1.2773601	1.2991408000000002	0.6002696397435716	0.7803879976272583	1.8459758	0.2417235072629151
papillary tips cell	CL:1000597	GTF2I	1.1538496786632442	1.1745911448347703	1.1828161590995	1.1984453000000002	1.2775319	0.6002696397435716	0.7803879976272583	1.1341722	0.5349336273284396
papillary tips cell	CL:1000597	RBBP8	1.1989356203873256	1.1619994683304198	1.1385592874010422	1.105176	1.0933586000000002	0.6002696397435716	0.7803879976272583	1.5442348999999995	0.5659911839181534
papillary tips cell	CL:1000597	AMBRA1	0.9722179292990444	0.9819546645863892	0.9884140989717826	1.6384665	1.7590572	0.6002696397435716	0.7803879976272583	0.58952713	0.2338523295250728
papillary tips cell	CL:1000597	DDX5	0.925697311183053	0.9638458798778488	0.9842561326108078	0.63469756	0.73902345	0.6002696397435716	0.7803879976272583	1.0995024	0.5906156060686883
papillary tips cell	CL:1000597	CRYBG1	0.8251219258704069	0.9389321456248114	0.9985403662933068	1.9405615	2.121403	0.6002696397435716	0.7803879976272583	1.2689698	0.2716694043149783
papillary tips cell	CL:1000597	RPS18	0.8352754769736535	0.8422839256208119	0.8476738687990509	0.29260442	0.31565395	0.6002696397435716	0.7803879976272583	1.6358604	0.0836758626556147
papillary tips cell	CL:1000597	FNDC3B	0.7315377927805736	0.756446664180283	0.7678946474834499	1.5085245	1.6602905	0.6002696397435716	0.7803879976272583	0.560508	0.4364389649799125
papillary tips cell	CL:1000597	PDE4D	0.6460680321846368	0.6997713109574484	0.7255258995466226	0.818553	0.885758	0.6002696397435716	0.7803879976272583	1.7330667000000002	0.1584983299918754
papillary tips cell	CL:1000597	ZFHX3	0.6243782873146755	0.6511951824966368	0.6654673549902341	1.4228927	1.5439531000000002	0.6002696397435716	0.7803879976272583	0.6443095999999999	0.5343789993233873
papillary tips cell	CL:1000597	CLU	0.6100779710507154	0.6475232598963553	0.6658308136444243	1.0611228	1.0513941999999998	0.6002696397435716	0.7803879976272583	1.1413673999999998	0.2079927052695658
papillary tips cell	CL:1000597	ERBIN	0.5842728185038616	0.6279536636083836	0.6513098083859019	1.1243681	1.2830569	0.6002696397435716	0.7803879976272583	0.6716126	0.5999822608841053
papillary tips cell	CL:1000597	XIST	0.5954849967983653	0.6039201090850657	0.6122341131080372	0.73931265	0.91262406	0.6002696397435716	0.7803879976272583	1.4227998	0.3736178184714702
papillary tips cell	CL:1000597	STEAP1B	0.595452631663028	0.5863668210886307	0.5784326797017898	1.0071431	1.0985093	0.6002696397435716	0.7803879976272583	1.0791608	0.6313775504137424
papillary tips cell	CL:1000597	SMAD3	0.5553145188557534	0.5676393525353617	0.5750972476731896	1.684123	1.7918413	0.6002696397435716	0.7803879976272583	0.398187	0.3411636826520437
papillary tips cell	CL:1000597	ACTG1	0.4808315889380647	0.5585824316754443	0.6003839863836896	0.7121579	0.7664685	0.6002696397435716	0.7803879976272583	1.1681701	0.3832851432679969
papillary tips cell	CL:1000597	H3-3B	0.4831147563446242	0.5292427722859304	0.5567629883471288	0.57381064	0.6013198000000001	0.6002696397435716	0.7803879976272583	0.7703343	0.1173842123971885
papillary tips cell	CL:1000597	SEPTIN9	0.4727557125570264	0.4891253131830036	0.4974929573337225	1.4026426	1.5221195	0.6002696397435716	0.7803879976272583	0.4274282999999999	0.4400002303772374
papillary tips cell	CL:1000597	AGRN	0.4900771814239041	0.4860896184277382	0.4836814247826268	0.9170431999999998	0.8935225	0.6002696397435716	0.7803879976272583	0.7330199000000001	0.4440626790102729
papillary tips cell	CL:1000597	GMDS-DT	0.4451252584773792	0.4580511383750693	0.463017856834502	1.2212799	1.3561173999999998	0.6002696397435716	0.7803879976272583	0.45879608	0.5946083004603069
papillary tips cell	CL:1000597	LIMA1	0.3871207700151671	0.394059218751018	0.3975928879536045	1.6627138	1.8174099	0.6002696397435716	0.7803879976272583	0.30327752	0.2334115624351836
papillary tips cell	CL:1000597	NFAT5	0.3781221736403285	0.3784903445380941	0.3787659500391785	1.6108586	1.6795759999999995	0.6002696397435716	0.7803879976272583	0.45406035	0.5834057218545142
papillary tips cell	CL:1000597	HIF1A	0.3694837112505479	0.3648111473704873	0.362102344262946	1.2926482	1.3715248	0.6002696397435716	0.7803879976272583	0.30139527	0.3460390343519097
papillary tips cell	CL:1000597	ERMP1	0.3959806674425966	0.3641858695652647	0.3448951684780038	1.1294041	1.270813	0.6002696397435716	0.7803879976272583	0.6191564	0.4761312811856962
parasol ganglion cell of retina	CL:4023189	NEFL	24.38985008095032	24.39486009846893	24.409399731235094	2.5704107000000005	2.661594	0.0876492112874984	0.0876492112874984	1.7937914	0.3118802566773144
parasol ganglion cell of retina	CL:4023189	GPC6	22.054542123031325	22.176687273230986	22.267338851430484	0.60512424	0.60512424	0.0876492112874984	0.0876492112874984	0.7172045	0.3771413136954354
parasol ganglion cell of retina	CL:4023189	PRUNE2	21.177357470347797	20.149860132338524	19.38728990229605	1.7247465	1.7247465	0.0876492112874984	0.0876492112874984	6.0331964000000005	0.2179501837631181
parasol ganglion cell of retina	CL:4023189	CKB	16.647742891580428	16.67113362405554	16.685632618990038	1.0535651	1.1440105	0.0876492112874984	0.0876492112874984	3.9037693	0.4062463926736444
parasol ganglion cell of retina	CL:4023189	LHFPL6	15.053342945134888	15.976675638666286	16.661938751732983	0.4743203	0.4743203	0.0876492112874984	0.0876492112874984	5.421569	0.3934583573508508
parasol ganglion cell of retina	CL:4023189	RELN	15.062328780964036	15.377278365379318	15.611022208944568	0.6754953	0.6754953	0.0876492112874984	0.0876492112874984	1.8493019	0.2613985204851401
parasol ganglion cell of retina	CL:4023189	SLIT2	14.19318778417466	14.109798897932055	14.047910774418074	0.60376346	0.60376346	0.0876492112874984	0.0876492112874984	0.48963782	0.2202147613974718
parasol ganglion cell of retina	CL:4023189	SNTG1	10.582148046650824	12.38294654734716	13.719432079851527	0.29391006	0.29391006	0.0876492112874984	0.0876492112874984	9.833562	0.3767600058974544
parasol ganglion cell of retina	CL:4023189	GALNT14	10.07949821381728	11.972129477877363	13.376769864796648	0.62871736	0.62871736	0.0876492112874984	0.0876492112874984	10.6778	0.4227582866127674
parasol ganglion cell of retina	CL:4023189	NEFM	10.364928093304194	10.466360316650162	10.52974481357493	2.2696240000000003	2.4185805	0.0876492112874984	0.0876492112874984	0.61290354	0.3220916869337588
parasol ganglion cell of retina	CL:4023189	FSTL4	11.21006927960532	10.307121176633402	9.63698674695812	0.84736574	0.84736574	0.0876492112874984	0.0876492112874984	5.301876	0.3367088164502424
parasol ganglion cell of retina	CL:4023189	GAPDH	8.920522482792947	8.889619951800446	8.871353113323359	0.7299895000000001	0.76079893	0.0876492112874984	0.0876492112874984	2.4896042	0.3276305363102958
parasol ganglion cell of retina	CL:4023189	EPHA6	9.815263780452014	8.69272090876242	7.859611425914161	0.5508741	0.5508741	0.0876492112874984	0.0876492112874984	6.591278999999999	0.1821720111903766
parasol ganglion cell of retina	CL:4023189	TMEM163	8.35924338395283	8.385128210075624	8.404338963311554	1.2193625	1.2193625	0.0876492112874984	0.0876492112874984	0.15198895	0.272437471748147
parasol ganglion cell of retina	CL:4023189	SLC17A6	8.166047817911071	8.215709742380996	8.252560057193367	1.403871	1.5202209999999998	0.0876492112874984	0.0876492112874984	1.6401234	0.3388027851606136
parasol ganglion cell of retina	CL:4023189	POU6F2	11.060964949309623	8.04511307479109	5.8068602125682345	0.50296503	0.50296503	0.0876492112874984	0.0876492112874984	15.82633	0.402184906810721
parasol ganglion cell of retina	CL:4023189	ENSG00000240086.7	7.1732993530992974	7.199679053419086	7.219257083840348	0.6475074000000001	0.6475074000000001	0.0876492112874984	0.0876492112874984	0.15489472	0.3484936249314319
parasol ganglion cell of retina	CL:4023189	TUBA1A	6.366454057248526	6.3655092466407295	6.3688833951750485	0.86161214	0.9216198	0.0876492112874984	0.0876492112874984	0.6213281999999999	0.2751105619308249
parasol ganglion cell of retina	CL:4023189	ANK1	5.943873722377851	6.152019314123539	6.30649721485208	0.9865841	0.9865841	0.0876492112874984	0.0876492112874984	1.2221767	0.2204333456448717
parasol ganglion cell of retina	CL:4023189	PTPRM	5.526895552728406	6.075482894329995	6.48262397373563	0.37395853	0.37395853	0.0876492112874984	0.0876492112874984	3.2211618	0.3364055904007593
parasol ganglion cell of retina	CL:4023189	NRN1	5.909387200053604	5.9350075777746065	5.958100655669247	1.3592854	1.4522803	0.0876492112874984	0.0876492112874984	2.6108105	0.2002468119816148
parasol ganglion cell of retina	CL:4023189	ASIC2	5.498948428239279	5.814729645928863	5.896440144266715	0.57154775	0.57154775	0.0876492112874984	0.0876492112874984	1.854185	0.1821364864196041
parasol ganglion cell of retina	CL:4023189	SEMA3A	5.625389320710765	5.489786440549756	5.38914703673471	0.42670906	0.42670906	0.0876492112874984	0.0876492112874984	0.7962248000000001	0.2523517707508082
parasol ganglion cell of retina	CL:4023189	GPAT3	6.043006343274572	5.304672818789841	4.7567091941781845	1.0669978	1.0669978	0.0876492112874984	0.0876492112874984	4.3353019999999995	0.393740049248634
parasol ganglion cell of retina	CL:4023189	EML5	4.639744975221298	4.9204136397752265	5.128715462249311	0.705747	0.705747	0.0876492112874984	0.0876492112874984	1.6480131999999998	0.2138594352244832
parasol ganglion cell of retina	CL:4023189	SNRPN	4.573860373505129	4.578069924553978	4.577639534262592	1.3522084	1.4296551000000002	0.0876492112874984	0.0876492112874984	0.15217474	0.1972299131302625
parasol ganglion cell of retina	CL:4023189	PVALB	4.2394331161188	4.32152779314971	4.378805481341456	0.9895083	1.0310256	0.0876492112874984	0.0876492112874984	0.037289847	0.3487826086550344
parasol ganglion cell of retina	CL:4023189	SDK1	4.075329398932623	4.291666140577344	4.452223207481554	0.62749666	0.62749666	0.0876492112874984	0.0876492112874984	1.270273	0.2246002972166338
parasol ganglion cell of retina	CL:4023189	TENM3	4.187124350599953	3.97632964869764	3.819885677141644	0.40431884	0.40431884	0.0876492112874984	0.0876492112874984	1.2377316	0.2317746431114499
parasol ganglion cell of retina	CL:4023189	LSS	3.8048167865060623	3.8529513414286978	3.8886750141454174	1.2957659	1.2957659	0.0876492112874984	0.0876492112874984	0.28263357	0.2507133509232718
parasol ganglion cell of retina	CL:4023189	FRAS1	3.1652464592156258	3.3755339983298427	3.531601572566174	0.49877307	0.49877307	0.0876492112874984	0.0876492112874984	1.2347536	0.3796247468870521
parasol ganglion cell of retina	CL:4023189	ENSG00000231606.2	2.9144631391543308	2.749838741278921	2.627660648631325	0.22399476	0.22399476	0.0876492112874984	0.0876492112874984	0.9666316	0.2689754226975381
parasol ganglion cell of retina	CL:4023189	TUBB2A	2.7196935501195294	2.7158090774757326	2.7127186787979247	0.81892496	0.8345056000000001	0.0876492112874984	0.0876492112874984	0.4829492999999999	0.4662172024584609
parasol ganglion cell of retina	CL:4023189	HS3ST5	2.2971303714504514	2.389757320904041	2.458501590635977	0.46812713	0.46812713	0.0876492112874984	0.0876492112874984	0.5438813	0.2501126035204929
parasol ganglion cell of retina	CL:4023189	LRRTM4	2.3283221686482967	2.3829981588255698	2.4235766409927986	0.1362727	0.1362727	0.0876492112874984	0.0876492112874984	0.32104316	0.368424512930976
parasol ganglion cell of retina	CL:4023189	SV2C	2.344773889222049	2.3557459461809187	2.3634494646066466	1.252423	1.3411182	0.0876492112874984	0.0876492112874984	0.43400818	0.2144124212813384
parasol ganglion cell of retina	CL:4023189	DACH2	1.8611976383117048	2.2106754361285343	2.47004483283398	0.17696111	0.0	0.0876492112874984	0.0876492112874984	2.0520425	0.555277014852698
parasol ganglion cell of retina	CL:4023189	PFKP	2.1910957097388555	2.190222812126609	2.189306523887558	1.172076	1.2458575	0.0876492112874984	0.0876492112874984	0.65448946	0.2137173936157813
parasol ganglion cell of retina	CL:4023189	KNDC1	1.9068650505011784	2.091166432861378	2.2279480500438207	0.679984	0.679984	0.0876492112874984	0.0876492112874984	1.0821697	0.3995812230209621
parasol ganglion cell of retina	CL:4023189	TFAP2D	1.7914439031846918	2.078716453394485	2.101055071184505	0.24002144	0.0	0.0876492112874984	0.0876492112874984	1.9751364	0.7140328375331243
parasol ganglion cell of retina	CL:4023189	SNHG14	1.9352270807291596	1.9304672040683537	1.926934601008538	0.69786775	0.69786775	0.0876492112874984	0.0876492112874984	0.027948756	0.1737172785262655
parasol ganglion cell of retina	CL:4023189	GNAS	1.8045092935704004	1.8179753605009532	1.827372900522776	0.91155964	0.97654986	0.0876492112874984	0.0876492112874984	0.0644958	0.2415397650055093
parasol ganglion cell of retina	CL:4023189	REEP1	1.7042009572391292	1.701656008889097	1.6988692000508032	0.8087416999999999	0.87671447	0.0876492112874984	0.0876492112874984	0.011837785	0.3993066903559347
parasol ganglion cell of retina	CL:4023189	STK32A	1.498086035213796	1.5122533969914325	1.5213682340185894	0.6468430000000001	0.65111256	0.0876492112874984	0.0876492112874984	0.5063282	0.5685967243865663
parasol ganglion cell of retina	CL:4023189	PCP4L1	1.3983790559982654	1.399510872110677	1.4001827403300495	0.72905964	0.6043888000000001	0.0876492112874984	0.0876492112874984	0.6010306	0.5347932761184158
parasol ganglion cell of retina	CL:4023189	RIMKLA	1.3445211165416493	1.3513093859971077	1.3549567114733758	1.0831451	1.1545973	0.0876492112874984	0.0876492112874984	0.2307679999999999	0.4336869152335256
parasol ganglion cell of retina	CL:4023189	CPLX1	1.3298540310507048	1.3392728734877717	1.3447986839813515	1.4574643	1.6109679	0.0876492112874984	0.0876492112874984	0.22989993	0.2287721422687095
parasol ganglion cell of retina	CL:4023189	LINC02223	1.498561920025368	1.2955143493554608	1.1448200098690855	0.28488398	0.28488398	0.0876492112874984	0.0876492112874984	1.1922423999999998	0.5730224167814224
parasol ganglion cell of retina	CL:4023189	KIF5A	1.2060954524473342	1.2160643781250895	1.1911855711870731	1.2798005	1.4068797	0.0876492112874984	0.0876492112874984	0.2792285999999999	0.2871575041961974
parasol ganglion cell of retina	CL:4023189	SANBR	1.174457891234213	1.1604639422833618	1.1500781549183758	0.7398594000000001	0.7398594000000001	0.0876492112874984	0.0876492112874984	0.082168825	0.3415098366361011
parietal cell	CL:0000162	KCNE2	179.24743362081634	187.26892787676124	192.2699126622124	5.8585606	6.947634700000001	0.7672087796572775	0.9693922102451324	97.79873	0.4750528679920525
parietal cell	CL:0000162	CYSTM1	181.5408085579908	181.57752169601827	181.54814745691056	3.8931977999999994	3.9954052	0.7672087796572775	0.9693922102451324	62.039524	0.2781232455232509
parietal cell	CL:0000162	AKR7A3	108.53452232961196	110.42859702372556	111.24551458380132	3.4456135999999997	3.9139504	0.7672087796572775	0.9693922102451324	57.983177000000005	0.4248807028906431
parietal cell	CL:0000162	CKB	79.75413427049801	80.04134013104901	80.1886328731107	3.0550215	3.2175474	0.7672087796572775	0.9693922102451324	31.733894	0.2243176187014588
parietal cell	CL:0000162	GLOD4	37.12962199858941	37.39686015616554	37.56488884651736	2.0635555	2.4247598999999997	0.7672087796572775	0.9693922102451324	32.28244	0.407617966569515
parietal cell	CL:0000162	MT-CO2	16.469746243772555	17.04620170302579	17.367071087156223	1.0752537	1.1926159	0.7672087796572775	0.9693922102451324	12.994549	0.5462864594523978
parietal cell	CL:0000162	MT-ND4	15.650738809208208	16.234085901435396	16.573693934425528	1.2559214	1.3880222	0.7672087796572775	0.9693922102451324	11.865589	0.4911248163810074
parietal cell	CL:0000162	STARD10	12.29818372345538	12.26361109744856	12.22687011688045	1.9182703	2.4502387000000003	0.7672087796572775	0.9693922102451324	10.564264	0.4439843595711751
parietal cell	CL:0000162	H3-3A	10.52551925814164	11.063050077274657	11.411295481191551	0.8735268	1.030756	0.7672087796572775	0.9693922102451324	12.246439	0.6427332800238043
parietal cell	CL:0000162	MT-CO3	6.961306319852206	7.528744413675548	7.895160785121576	1.1678727	1.2896371000000002	0.7672087796572775	0.9693922102451324	13.804536	0.2785878224304772
parietal cell	CL:0000162	MT-CYB	4.664039563000679	4.809361891129901	4.896437280153001	1.0856386	1.2252359	0.7672087796572775	0.9693922102451324	3.8370383	0.3978994075648109
parietal cell	CL:0000162	MT-CO1	2.8105450502885843	2.972818042650618	3.0834727989606328	1.0978602	1.2159595	0.7672087796572775	0.9693922102451324	4.2458506	0.285431243512643
parietal cell	CL:0000162	MT-ND3	2.8135154641474514	2.9525469202790857	3.0260081752472567	1.1944119	1.3435373	0.7672087796572775	0.9693922102451324	3.3604123999999995	0.3164117699477533
parietal cell	CL:0000162	RPS18	2.9114860999036893	2.8179460081106584	2.7586061328646343	0.7742298000000001	0.854748	0.7672087796572775	0.9693922102451324	3.4898887000000003	0.5493118337483539
parietal cell	CL:0000162	RPL10	2.3105241451227965	2.4197526519344934	2.4914131963311443	0.6758852	0.78097606	0.7672087796572775	0.9693922102451324	4.549851	0.4092581607218677
parietal cell	CL:0000162	RPL21	1.5428511097547155	1.5469247570102285	1.5529427610749489	1.0075642	1.0848931999999998	0.7672087796572775	0.9693922102451324	1.8620406000000005	0.2105983046913041
parietal cell	CL:0000162	PPDPF	1.5513136530669662	1.5351903424861182	1.5232484262862565	1.4716094	1.671493	0.7672087796572775	0.9693922102451324	1.4111505	0.4964962684526648
parietal cell	CL:0000162	H3-3B	1.3498627425384906	1.3706173326039053	1.3860775778437573	0.48389274	0.4070790999999999	0.7672087796572775	0.9693922102451324	1.968345	0.6425313593747783
parietal cell	CL:0000162	RPL19	1.3612030192302678	1.3352080726365425	1.3111338679994178	0.69083285	0.8226030000000001	0.7672087796572775	0.9693922102451324	1.7851293	0.5922278512315244
parietal cell	CL:0000162	RPS9	1.2270932810477613	1.2452668941604237	1.2565831942112975	0.7005968000000001	0.87241364	0.7672087796572775	0.9693922102451324	1.7168792000000002	0.3444033982698471
parietal cell	CL:0000162	PXMP2	0.9897315631547208	0.9970667081978128	1.0005277648574156	2.0600915	2.1425557	0.7672087796572775	0.9693922102451324	1.0402348	0.5328824704028758
parietal cell	CL:0000162	EEF1A1	0.9782140916028012	0.9811659636318352	0.9676169023148548	0.8171875	0.8803929	0.7672087796572775	0.9693922102451324	2.7479873	0.1451587412871806
parietal cell	CL:0000162	RPS27	0.8855643519847296	0.9276381739726776	0.9544957297002896	0.7419901999999999	0.8428553	0.7672087796572775	0.9693922102451324	1.540203	0.3715975598997029
parietal cell	CL:0000162	RPL41	0.9162639097209364	0.9250162331693644	0.9317431870527711	0.94406587	1.0054302	0.7672087796572775	0.9693922102451324	1.0772529	0.5190419409043043
parietal cell	CL:0000162	CALM1	0.8546696178352953	0.9147793126342734	0.9514643858102008	1.1026123	1.3309882	0.7672087796572775	0.9693922102451324	1.2589384	0.3218622623851217
parietal cell	CL:0000162	ATP5F1E	0.92365692019129	0.900550559323647	0.8845958739716812	1.4233566999999998	1.5050484	0.7672087796572775	0.9693922102451324	1.6298975	0.1483894081073855
parietal cell	CL:0000162	RPL15	0.8227781542543179	0.7932193978708582	0.7728793076774559	0.81818616	0.9331453000000002	0.7672087796572775	0.9693922102451324	1.1300011	0.667994041644421
parietal cell	CL:0000162	RPS2	0.7928747495205254	0.7461952931979919	0.7170885880800212	0.71509343	0.85893303	0.7672087796572775	0.9693922102451324	1.5030167	0.6035065050185588
parietal cell	CL:0000162	B2M	0.7267314355902502	0.7026223887104793	0.6829427946041844	0.39253017	0.51209897	0.7672087796572775	0.9693922102451324	1.6497967	0.1983209742614755
parietal cell	CL:0000162	ALDH1A1	0.5628515700371837	0.5691737757735493	0.5722248055200894	2.336178	2.5742369	0.7672087796572775	0.9693922102451324	0.37283033	0.2704045426674643
parietal cell	CL:0000162	ATP5MJ	0.5393826182219565	0.5215969973431149	0.510506453515865	1.6789047	1.9489919	0.7672087796572775	0.9693922102451324	0.5465138	0.4831540834854512
parietal cell	CL:0000162	COX4I1	0.5072450181133888	0.4979114923166101	0.4926343151176141	1.5724754	1.7070846999999998	0.7672087796572775	0.9693922102451324	0.3839703	0.5455202595818387
parietal cell	CL:0000162	DDX5	0.4849909729077174	0.4946369494729729	0.498146091811349	0.35395297	0.0	0.7672087796572775	0.9693922102451324	1.3791739	0.7150811725496328
parietal cell	CL:0000162	PSMB3	0.498597061400859	0.4882035204579611	0.4782101443361508	0.4789465	0.0	0.7672087796572775	0.9693922102451324	1.0644432	0.5580144110780619
parietal cell	CL:0000162	LRMDA	0.4285047377101905	0.4630055448091822	0.4858771234056132	0.17856535	0.0	0.7672087796572775	0.9693922102451324	1.3587147	0.7485557017452633
parietal cell	CL:0000162	RPS4X	0.4493044698123807	0.4550746839696696	0.4589945166241675	0.6898009	0.8311521000000001	0.7672087796572775	0.9693922102451324	0.45075864	0.405332002469651
parietal cell	CL:0000162	PTMA	0.4607305261582736	0.4536325650596307	0.4430935906548242	0.9886508	1.092175	0.7672087796572775	0.9693922102451324	0.9161375	0.0823637629598298
parietal cell	CL:0000162	RPS24	0.4431365533496736	0.4480347630585818	0.451831882230805	0.69094664	0.82841057	0.7672087796572775	0.9693922102451324	0.64487225	0.3632745298591507
parietal cell	CL:0000162	DSTN	0.4399481300582405	0.4464024746705864	0.4500570102174279	1.0128007	1.1063061	0.7672087796572775	0.9693922102451324	0.7218404	0.5588736248556464
parietal cell	CL:0000162	RPL23A	0.4529007423508679	0.4462198763523317	0.4418857008909043	0.7681488000000001	0.9197141	0.7672087796572775	0.9693922102451324	0.48174134	0.4605050003478728
parietal cell	CL:0000162	ATP5MK	0.4567276607768027	0.4377353736087161	0.4261277663973157	1.683407	1.9678154	0.7672087796572775	0.9693922102451324	0.95120937	0.5019669686400662
parietal cell	CL:0000162	MRPS21	0.4247226572798305	0.4273178086009941	0.430088877704008	0.7209861	0.0	0.7672087796572775	0.9693922102451324	0.72863597	0.7031753003442452
parietal cell	CL:0000162	PRDX5	0.4049576590742876	0.4146481453495599	0.4203068271036796	2.0998294	2.262065	0.7672087796572775	0.9693922102451324	0.3687434	0.3803863301608119
parietal cell	CL:0000162	RAB11A	0.3986259500677978	0.4119791680276621	0.4199731063506663	1.0741953000000002	0.9558961	0.7672087796572775	0.9693922102451324	0.5556451	0.7033769909445254
parietal cell	CL:0000162	RPS3	0.4108993293403673	0.4044146726069547	0.4004746531221683	0.5401296999999999	0.7275301	0.7672087796572775	0.9693922102451324	0.7554672	0.0749103504216883
parietal cell	CL:0000162	MIF	0.4167262760640196	0.4032375976638811	0.3950228369744757	0.6366246	0.0	0.7672087796572775	0.9693922102451324	0.8430435	0.3186496721616359
parietal cell	CL:0000162	GPX4	0.3676704165194016	0.3799228838723946	0.3864412032155406	0.9800816	1.1745721000000002	0.7672087796572775	0.9693922102451324	0.6059760000000001	0.5603024955624385
parietal cell	CL:0000162	ESRRG	0.3614421482037748	0.3672157085255315	0.3704064711005215	0.611719	0.0	0.7672087796572775	0.9693922102451324	0.6052121	0.690363928162818
parietal cell	CL:0000162	TSPO	0.3551386960359882	0.3665030030800982	0.3735362111858394	0.61794794	0.0	0.7672087796572775	0.9693922102451324	0.5813949	0.5715858110095227
parietal cell	CL:0000162	MORF4L1	0.3203469281091363	0.3261435668959261	0.3313857283125288	0.695771	0.0	0.7672087796572775	0.9693922102451324	0.5055385	0.5923217866604849
parietal epithelial cell	CL:1000452	CFH	59.618958282040275	60.6814910111501	61.23470109327834	1.1127263	1.3100643	0.4987321294718381	0.5375186800956726	40.51973	0.4291213919317882
parietal epithelial cell	CL:1000452	ALDH1A2	23.022117069126654	26.47620269110697	28.896140401297803	0.40605655	0.0	0.4987321294718381	0.5375186800956726	28.654533	0.4202163447784544
parietal epithelial cell	CL:1000452	CCN2	25.49977113990432	25.87297250729969	26.08923146606744	0.7117445	0.38675675	0.4987321294718381	0.5375186800956726	29.126886	0.4019189625581058
parietal epithelial cell	CL:1000452	DCDC2	17.15506649948999	17.970473123798193	18.48407710694358	1.5559018	1.5020636	0.4987321294718381	0.5375186800956726	16.28129	0.3386858586405975
parietal epithelial cell	CL:1000452	CLDN1	15.135690423251654	15.403378206875706	15.553822159862422	0.71324587	0.0	0.4987321294718381	0.5375186800956726	20.298105	0.4874669857321397
parietal epithelial cell	CL:1000452	VCAM1	14.335127955023196	14.512162901407091	14.622839032913973	0.6322319000000001	0.0	0.4987321294718381	0.5375186800956726	19.308681	0.3896887933902477
parietal epithelial cell	CL:1000452	SYNE1	13.646010758271789	14.220144266112756	14.53753691599288	0.6479145000000001	0.72135705	0.4987321294718381	0.5375186800956726	9.868759	0.1895633236999538
parietal epithelial cell	CL:1000452	IGFBP7	12.147900448520092	12.26321328662763	12.32889128881606	1.1054431	1.2706541999999998	0.4987321294718381	0.5375186800956726	7.3040004	0.1789833186019473
parietal epithelial cell	CL:1000452	PDE1A	7.645621892545062	7.898639507247293	8.049398609646197	0.3313678	0.0	0.4987321294718381	0.5375186800956726	7.932853	0.337434859514932
parietal epithelial cell	CL:1000452	SLIT3	7.062839776995293	7.583694757535435	7.880296968276878	0.24221317	0.0	0.4987321294718381	0.5375186800956726	10.840971	0.3146211141171179
parietal epithelial cell	CL:1000452	PAX8	6.969131480532474	7.473325781337166	7.821811318925047	0.86829674	0.8560110999999999	0.4987321294718381	0.5375186800956726	9.210346	0.2240167421900326
parietal epithelial cell	CL:1000452	CDH6	7.394953441673797	7.421801715045422	7.4717504292442465	1.0332139	0.6074364999999999	0.4987321294718381	0.5375186800956726	9.7645855	0.4306861321364355
parietal epithelial cell	CL:1000452	FAT1	7.051904938538729	7.2680001374065855	7.392290165566938	0.9572744	1.0045618	0.4987321294718381	0.5375186800956726	6.894982300000001	0.4446721867532922
parietal epithelial cell	CL:1000452	CTTNBP2	6.7716842017149	7.0546001938027265	7.22538009384843	0.39038607	0.0	0.4987321294718381	0.5375186800956726	9.422136	0.4704387989693776
parietal epithelial cell	CL:1000452	BICC1	5.2999297090682775	5.569423051755092	5.713849831402245	0.9358851	0.9935025	0.4987321294718381	0.5375186800956726	5.2858877	0.2247991616022229
parietal epithelial cell	CL:1000452	OSBPL10	4.837909344472394	5.147604506901241	5.298489221989425	0.2932585	0.0	0.4987321294718381	0.5375186800956726	8.269156	0.3284282197256054
parietal epithelial cell	CL:1000452	WSCD2	4.277767298734593	4.438673752544097	4.484370312170791	0.30883545	0.0	0.4987321294718381	0.5375186800956726	9.273375	0.7378933113161529
parietal epithelial cell	CL:1000452	TPM1	3.792278491414712	3.8396271848788417	3.867120619142689	1.4845855	1.6699104	0.4987321294718381	0.5375186800956726	2.7384074000000003	0.2648646944236581
parietal epithelial cell	CL:1000452	LINC01435	2.975728865574476	3.50905271031998	3.8781358970319495	0.07778986	0.0	0.4987321294718381	0.5375186800956726	11.424919	0.4611873364881601
parietal epithelial cell	CL:1000452	GALNT14	2.910635855990272	2.9436402595748667	2.9484948980006545	0.46858722	0.0	0.4987321294718381	0.5375186800956726	4.7651334	0.3777186681305413
parietal epithelial cell	CL:1000452	HRH1	1.874511939135099	1.9762285053264403	2.0424867323699147	0.32262927	0.0	0.4987321294718381	0.5375186800956726	3.707205	0.6472515802728608
parietal epithelial cell	CL:1000452	RERG	1.8354514752217368	1.8715776906875472	1.8833926056573669	0.54693824	0.0	0.4987321294718381	0.5375186800956726	2.4644182	0.2884778743274966
parietal epithelial cell	CL:1000452	LINC01320	1.6293737681513605	1.6788488271120738	1.7197634868279026	0.65427923	0.0	0.4987321294718381	0.5375186800956726	2.902678	0.4704788177798606
parietal epithelial cell	CL:1000452	TMEM163	1.6129564952550142	1.6477235538305126	1.6711197353959797	0.13779767	0.0	0.4987321294718381	0.5375186800956726	4.2886915	0.5663364689722219
parietal epithelial cell	CL:1000452	FRMD4A	1.4935487788243549	1.6150542760790174	1.697149041630268	0.032870475	0.0	0.4987321294718381	0.5375186800956726	5.020372	0.2770265253083069
parietal epithelial cell	CL:1000452	RHEX	1.483210931822561	1.5437449822572833	1.609192167890569	0.13787353	0.0	0.4987321294718381	0.5375186800956726	3.9661763	0.4016830649975709
parietal epithelial cell	CL:1000452	RAPGEF3	1.3878531624634438	1.451808517413038	1.4946463458133787	0.8008254	0.0	0.4987321294718381	0.5375186800956726	1.6268771	0.4867471630536145
parietal epithelial cell	CL:1000452	CLIC5	1.1974359361660438	1.274310750454769	1.3252820803527876	0.53270215	0.0	0.4987321294718381	0.5375186800956726	3.8051856	0.6383088058135883
parietal epithelial cell	CL:1000452	TSPAN5	1.2477220650050926	1.2727062203942727	1.2798539878657234	0.2812935	0.0	0.4987321294718381	0.5375186800956726	1.8241553	0.3835806911632614
parietal epithelial cell	CL:1000452	ENTREP2	1.1240736283898998	1.2056380627722998	1.248414589715967	0.05082882	0.0	0.4987321294718381	0.5375186800956726	4.182176999999999	0.4026501357187078
parietal epithelial cell	CL:1000452	COL26A1	0.9071387200958292	0.9867936815755832	1.0390846927193085	0.16207793	0.0	0.4987321294718381	0.5375186800956726	2.3483026	0.690215695387768
parietal epithelial cell	CL:1000452	ZFPM2	0.8503239807149356	0.9253044927708356	0.9758590280276012	0.0355441639999999	0.0	0.4987321294718381	0.5375186800956726	2.8976767000000003	0.3266696581284974
parietal epithelial cell	CL:1000452	MT-ND3	0.9314941806499968	0.9219423925432032	0.918260180716402	0.0242667479999999	0.0	0.4987321294718381	0.5375186800956726	5.495764299999999	0.3992190974872338
parietal epithelial cell	CL:1000452	CYP3A5	0.7939585058755602	0.8235071267839296	0.8480005454963774	0.3714737	0.0	0.4987321294718381	0.5375186800956726	1.8356133999999995	0.6136200536001235
parietal epithelial cell	CL:1000452	PDZK1IP1	0.7857719672235421	0.8075778210336687	0.8203538475170737	0.21910879	0.0	0.4987321294718381	0.5375186800956726	2.1118686	0.3177982247353674
parietal epithelial cell	CL:1000452	FXYD2	0.7474652476094897	0.7815123290910587	0.8037608137061808	0.15695058	0.0	0.4987321294718381	0.5375186800956726	3.35915	0.4717362858585607
parietal epithelial cell	CL:1000452	TMEM130	0.7634896670565894	0.7530179811639192	0.7473593148264018	0.5046574	0.0	0.4987321294718381	0.5375186800956726	1.8190987	0.6940502104970258
parietal epithelial cell	CL:1000452	MT-CO1	0.5878650263287927	0.6149145379428614	0.6301076325117927	0.12801339	0.0	0.4987321294718381	0.5375186800956726	1.4966022	0.1340133287362274
parietal epithelial cell	CL:1000452	ENPEP	0.5265641306262472	0.5273946395958393	0.5225390396524691	0.29228404	0.0	0.4987321294718381	0.5375186800956726	1.3162553	0.6332813709745012
parietal epithelial cell	CL:1000452	PTH1R	0.5094523625893312	0.5103344761070909	0.5200440396745176	0.13960603	0.0	0.4987321294718381	0.5375186800956726	2.9605656	0.7169070586149202
parietal epithelial cell	CL:1000452	ATRX	0.467512432937379	0.4671261730401153	0.4663897958251749	0.3955927999999999	0.0	0.4987321294718381	0.5375186800956726	0.6054713	0.5543166982656585
parietal epithelial cell	CL:1000452	TSHZ2	0.4252355335094089	0.4304415012541472	0.4307501855666161	0.18046571	0.0	0.4987321294718381	0.5375186800956726	0.8417976999999999	0.3464502880637175
parietal epithelial cell	CL:1000452	FIS1	0.4106472226600019	0.3991828156606439	0.3933446667941358	0.07182225	0.0	0.4987321294718381	0.5375186800956726	1.9090515	0.2998114370343593
parietal epithelial cell	CL:1000452	NPHS1	0.3567516454161681	0.3842937254299961	0.3973822206354609	0.0895988	0.0	0.4987321294718381	0.5375186800956726	1.6186997	0.4996601421021839
parietal epithelial cell	CL:1000452	YWHAE	0.3642965592093236	0.3683423271026005	0.3702646155780529	0.58410627	0.0	0.4987321294718381	0.5375186800956726	0.4513656	0.4630179094380629
parietal epithelial cell	CL:1000452	ENSG00000236283.5	0.3089025314771371	0.3391414694354528	0.3550236157057037	0.088944525	0.0	0.4987321294718381	0.5375186800956726	1.3858128	0.1869334902477977
parietal epithelial cell	CL:1000452	MT-CYB	0.3287633127365232	0.3362286717812283	0.3405546837269996	0.0510230179999999	0.0	0.4987321294718381	0.5375186800956726	1.0756279	0.061615706993157
parietal epithelial cell	CL:1000452	TRABD2B	0.2889080925225663	0.2878513217224244	0.2909800678559324	0.1485172	0.0	0.4987321294718381	0.5375186800956726	0.9434324	0.478804189503496
parietal epithelial cell	CL:1000452	FBXO21	0.2716631189612126	0.2811964633020975	0.2899370559606953	0.6431445	0.0	0.4987321294718381	0.5375186800956726	0.52215815	0.6098186967526935
parietal epithelial cell	CL:1000452	MT-ND2	0.2473798422275226	0.2490860251868244	0.2495045773485575	0.052701104	0.0	0.4987321294718381	0.5375186800956726	0.91795033	0.1599504920855799
peptic cell	CL:0000155	LIPF	232.90392786635232	233.0696853667333	233.18839518527815	3.5369606	3.7523582	0.9717384166051052	0.999993622303009	58.63043199999999	0.3517951650732899
peptic cell	CL:0000155	PGA5	223.7585174235588	224.66447578540263	225.12467858205628	4.78308	5.348620400000001	0.9717384166051052	0.999993622303009	69.1265	0.5120709732281157
peptic cell	CL:0000155	PGC	194.4751316781864	195.4599399338884	195.94921984072	4.929349	5.046122	0.9717384166051052	0.999993622303009	48.6442	0.4386960269185934
peptic cell	CL:0000155	PDIA2	41.19092169001204	41.257959096907584	41.287654593845375	3.1146636	1.8914093999999997	0.9717384166051052	0.999993622303009	44.4501	0.619204713514015
peptic cell	CL:0000155	CXCL17	32.192507111031034	32.20697146050776	32.21571969387893	1.6850551	2.216239	0.9717384166051052	0.999993622303009	25.087782	0.6149069270172555
peptic cell	CL:0000155	PGA4	11.653102043468524	11.60753768170764	11.57260635528744	1.2760931999999998	0.0	0.9717384166051052	0.999993622303009	19.972956	0.8372210868383532
peptic cell	CL:0000155	RPL10	5.961548576745188	5.957122298922875	5.955190463998282	0.56313396	0.74520934	0.9717384166051052	0.999993622303009	5.0733614000000005	0.5611246743426955
peptic cell	CL:0000155	MT-CO2	4.301216339449185	4.283274837314806	4.265187714089833	0.22464678	0.0	0.9717384166051052	0.999993622303009	9.114212	0.9043517954839774
peptic cell	CL:0000155	MT-ND4	3.2626605293685778	3.2682041652111544	3.2640896775730823	0.2753774	0.0	0.9717384166051052	0.999993622303009	7.0568337	0.9054415848745792
peptic cell	CL:0000155	MT-CO3	2.777949140777105	2.7744830746742526	2.766983139706705	0.22995496	0.0	0.9717384166051052	0.999993622303009	6.063322	0.8962604914169695
peptic cell	CL:0000155	CXCL3	2.883408150796848	2.760387175393733	2.700299251306175	0.15964842	0.0	0.9717384166051052	0.999993622303009	13.523444	0.8892398593010068
peptic cell	CL:0000155	NEAT1	2.6681238431340826	2.675526260117986	2.678484550508242	0.58853656	0.3830515	0.9717384166051052	0.999993622303009	3.1699305	0.7337377290713312
peptic cell	CL:0000155	RPS9	2.2344684525538376	2.2390967827532373	2.2416315767897323	0.5666189	0.78053343	0.9717384166051052	0.999993622303009	2.2514741000000003	0.6731316384334781
peptic cell	CL:0000155	H3-3A	1.8850841653745096	1.8734752905338163	1.8644686733379048	0.12210754	0.0	0.9717384166051052	0.999993622303009	4.963480000000001	0.6925544339232269
peptic cell	CL:0000155	DDX5	1.694902283827196	1.6961912900230731	1.6979388502167432	0.4987917999999999	0.0	0.9717384166051052	0.999993622303009	2.6526248	0.7902186507922037
peptic cell	CL:0000155	RPS19	1.414090194583568	1.4121250635083509	1.4112487671883285	0.48207366	0.6705413	0.9717384166051052	0.999993622303009	1.5249473999999998	0.6692327597452021
peptic cell	CL:0000155	H3-3B	1.261678957100957	1.2583191303291386	1.256029243810571	0.29476517	0.0	0.9717384166051052	0.999993622303009	2.4231540000000003	0.8071697727830601
peptic cell	CL:0000155	MT-CYB	1.0974073873902874	1.0947905495280983	1.0912104829058116	0.24734898	0.0	0.9717384166051052	0.999993622303009	2.3698493999999997	0.911034826335385
peptic cell	CL:0000155	LTF	1.0202530517351172	0.9912421221637696	0.9774224682199202	0.26750943	0.0	0.9717384166051052	0.999993622303009	3.049766	0.8754666498475919
peptic cell	CL:0000155	PATJ	0.9288350096303744	0.9291354561642914	0.9278874879467082	0.08339492	0.0	0.9717384166051052	0.999993622303009	5.159038	0.930829601620788
peptic cell	CL:0000155	ADIRF	0.8889128352223371	0.8921613947757399	0.8934283619736678	0.2502524	0.0	0.9717384166051052	0.999993622303009	2.2276203999999997	0.8781544714712779
peptic cell	CL:0000155	RPL41	0.8916292181444767	0.8902290024863672	0.8897748646934389	0.46708578	0.62027526	0.9717384166051052	0.999993622303009	0.9469046	0.6345364420146082
peptic cell	CL:0000155	NBPF12	0.6864854886467301	0.6889175740758094	0.6898780893053743	1.3622714	0.0	0.9717384166051052	0.999993622303009	1.090343	0.8405201584902278
peptic cell	CL:0000155	CALM1	0.6688292721522143	0.6695012480141928	0.6696848556641755	0.37874022	0.0	0.9717384166051052	0.999993622303009	1.2017612	0.8421757571198955
peptic cell	CL:0000155	MT-CO1	0.6087109719886987	0.6088935492617455	0.6078034906017714	0.22899002	0.0	0.9717384166051052	0.999993622303009	1.2709226999999998	0.9451517570543002
peptic cell	CL:0000155	MALAT1	0.6094984245859972	0.6069284570964792	0.6042958824097606	0.17560191	0.0	0.9717384166051052	0.999993622303009	1.3615596	0.8271396787581309
peptic cell	CL:0000155	RPS24	0.5495636675260137	0.548886627443275	0.5482724093221799	0.4932460999999999	0.677333	0.9717384166051052	0.999993622303009	0.5967483	0.6659104819136757
peptic cell	CL:0000155	MT-ND3	0.5206259306778319	0.5259462722647316	0.5276441756941875	0.26260164	0.0	0.9717384166051052	0.999993622303009	1.2616	0.7661825651330971
peptic cell	CL:0000155	DSTN	0.4472939838641055	0.4459600903473141	0.4457252975536437	0.55394584	0.0	0.9717384166051052	0.999993622303009	0.82686234	0.8117317399565495
peptic cell	CL:0000155	RPS27	0.4333174926652692	0.4356878158352955	0.4370157136158239	0.28716937	0.0	0.9717384166051052	0.999993622303009	0.77365094	0.7622402935139184
peptic cell	CL:0000155	RPL18A	0.3809512867749619	0.3794112911872087	0.3784524967447458	0.3836501	0.0	0.9717384166051052	0.999993622303009	0.5098818	0.6816965152293032
peptic cell	CL:0000155	SH3BGRL3	0.3533187118149162	0.3534402401867337	0.3537265800182889	0.18025161	0.0	0.9717384166051052	0.999993622303009	0.9210779	0.8785705125738378
peptic cell	CL:0000155	RPS4X	0.3285488748834779	0.3284923887551224	0.3283617537867873	0.51104325	0.72149247	0.9717384166051052	0.999993622303009	0.32529658	0.6248426978363552
peptic cell	CL:0000155	LRMDA	0.3207888106851722	0.3212568468922641	0.3209463419212223	0.05220029	0.0	0.9717384166051052	0.999993622303009	1.9371012	0.9021410902923228
peptic cell	CL:0000155	ATRX	0.3155438879074053	0.3138999092044181	0.3132569289755904	0.12993036	0.0	0.9717384166051052	0.999993622303009	1.2973781999999998	0.8931131688275029
peptic cell	CL:0000155	TACC2	0.2900179659914363	0.2894654546636363	0.2887617421055746	0.1256465	0.0	0.9717384166051052	0.999993622303009	1.5539187	0.8896112552818304
peptic cell	CL:0000155	RPS15	0.2723675787442677	0.2721320455184647	0.2720099032119763	0.46063274	0.6207335	0.9717384166051052	0.999993622303009	0.33705306	0.6952078231113531
peptic cell	CL:0000155	LGALS3	0.2675701419067641	0.2653493653079067	0.2639777238153812	0.2213425	0.0	0.9717384166051052	0.999993622303009	0.7228015999999999	0.8905256171476074
peptic cell	CL:0000155	TCF25	0.2298100566359209	0.2294716805283866	0.2289648870118787	0.21635689	0.0	0.9717384166051052	0.999993622303009	0.7566430000000001	0.9303351252628926
peptic cell	CL:0000155	LENG8	0.2175004455749807	0.2171964314033534	0.2174109313684402	0.1769755	0.0	0.9717384166051052	0.999993622303009	0.9020644	0.9128699748738048
peptic cell	CL:0000155	TACC1	0.2151619394162071	0.2163505421340426	0.2168987819844794	0.081935465	0.0	0.9717384166051052	0.999993622303009	1.1790888000000002	0.9110015207012658
peptic cell	CL:0000155	RTN4	0.2134609020747202	0.2124462235963332	0.2124037503129173	0.11894225	0.0	0.9717384166051052	0.999993622303009	0.81166553	0.9270733532210128
peptic cell	CL:0000155	RPL23A	0.2093084023592679	0.2083894184745575	0.2078657574342309	0.41698816	0.0	0.9717384166051052	0.999993622303009	0.28506634	0.7106630487243188
peptic cell	CL:0000155	ITM2B	0.1927559409501868	0.1927132158744162	0.1926002894897634	0.42410105	0.0	0.9717384166051052	0.999993622303009	0.32261685	0.8138909011502127
peptic cell	CL:0000155	PCBP2	0.1858947725885334	0.1864482620602749	0.186844569021976	0.44657195	0.0	0.9717384166051052	0.999993622303009	0.3531528	0.8576274578175351
peptic cell	CL:0000155	AKAP9	0.1830639922640276	0.1836837595270915	0.1839273118923349	0.23394747	0.0	0.9717384166051052	0.999993622303009	0.53975713	0.8948260936430517
peptic cell	CL:0000155	NIBAN2	0.1788944306071142	0.1792939429130532	0.1793182716213783	0.08183178	0.0	0.9717384166051052	0.999993622303009	1.1165842	0.9388740506330718
peptic cell	CL:0000155	RPS25	0.1787785345826958	0.1774321646078873	0.1770114411645997	0.54572123	0.70528007	0.9717384166051052	0.999993622303009	0.28200495	0.5933761168682056
peptic cell	CL:0000155	RPL6	0.175676818216715	0.1749071291560354	0.1744256574570501	0.42057875	0.0	0.9717384166051052	0.999993622303009	0.22569966	0.6945213097179713
peptic cell	CL:0000155	B2M	0.1712933055936157	0.1723608968357577	0.1728014734245392	0.22591455	0.0	0.9717384166051052	0.999993622303009	0.33090618	0.2278339432018943
pericyte	CL:0000669	MALAT1	26.848237609990736	26.5756465421332	26.34105823612604	0.95094633	1.0794458	0.8579809733445872	0.9649290144443512	12.674633	0.1613508602352881
pericyte	CL:0000669	IGFBP7	14.045454373631353	14.076685293726875	14.085211086307352	1.0499611	1.2425764	0.8579809733445872	0.9649290144443512	11.871173	0.5022204029683773
pericyte	CL:0000669	RGS5	9.518024660658291	9.821786041694583	10.034638252867634	1.6690665	1.754591	0.8579809733445872	0.9649290144443512	10.641068	0.4388653820314335
pericyte	CL:0000669	CALD1	6.732268684736952	6.795961347378018	6.820910601592172	1.8014307	2.0493155	0.8579809733445872	0.9649290144443512	5.232217299999999	0.3006913678238113
pericyte	CL:0000669	PDGFRB	4.4393611023331125	4.52417745630325	4.571543545171589	0.994345	1.0543921	0.8579809733445872	0.9649290144443512	4.8451033	0.3524854897938888
pericyte	CL:0000669	AGT	3.742403716098584	3.8630809623327167	3.944144788816113	0.3410203	0.0	0.8579809733445872	0.9649290144443512	9.152796	0.8302357358120929
pericyte	CL:0000669	DLC1	2.8307761970003384	2.914799977467025	2.973427819624918	0.46322432	0.0	0.8579809733445872	0.9649290144443512	5.345057499999999	0.3921899020809401
pericyte	CL:0000669	MT2A	2.6722771053132965	2.7171531685153996	2.7432277277833585	0.2990317999999999	0.0	0.8579809733445872	0.9649290144443512	5.5849566	0.5062721196046142
pericyte	CL:0000669	EPS8	2.489470119064598	2.5222069685516315	2.543013513399736	0.7354647	0.74001807	0.8579809733445872	0.9649290144443512	3.0911744	0.4173193097760789
pericyte	CL:0000669	TFPI	2.2461924534805906	2.2873439059204483	2.3137828366521527	0.5733568	0.0	0.8579809733445872	0.9649290144443512	3.362944	0.6379827666968831
pericyte	CL:0000669	ACTA2	1.9772287202462688	2.0445526594458716	2.084899842282837	0.6423956999999999	0.0	0.8579809733445872	0.9649290144443512	3.8987763	0.2737416361861922
pericyte	CL:0000669	FTH1	1.9786004375189985	1.9973890805741428	2.0140890165698098	0.21751176	0.0	0.8579809733445872	0.9649290144443512	4.2612114000000005	0.4428989546310202
pericyte	CL:0000669	LHFPL6	1.9618026940856548	1.9768137798233345	1.9865176419197652	0.74236554	0.7886898	0.8579809733445872	0.9649290144443512	2.2100346	0.2398419970575974
pericyte	CL:0000669	NEAT1	1.909007763437264	1.9081554497498687	1.90554952893053	0.79501027	0.838076	0.8579809733445872	0.9649290144443512	2.5241728	0.3922125961527615
pericyte	CL:0000669	TIMP3	1.82708815584706	1.8708587204214733	1.8977025175294089	1.1876262	1.4286366	0.8579809733445872	0.9649290144443512	2.5612822	0.4183036665457519
pericyte	CL:0000669	CD36	1.6884814633823286	1.7723968482811074	1.827690383556746	0.35783246	0.0	0.8579809733445872	0.9649290144443512	4.254579	0.4291350353159616
pericyte	CL:0000669	COL4A1	1.6972296369142916	1.7164267669640922	1.734203748768928	0.70616674	0.0	0.8579809733445872	0.9649290144443512	2.5496838	0.521040192617774
pericyte	CL:0000669	PLCG2	1.6720321872007662	1.6293624614181628	1.6030033877458936	0.17348565	0.0	0.8579809733445872	0.9649290144443512	6.637977	0.8487308377284314
pericyte	CL:0000669	SLC6A1	1.6322130080904924	1.590526197893094	1.5523771651373264	0.20189163	0.0	0.8579809733445872	0.9649290144443512	5.471381	0.8083943512870982
pericyte	CL:0000669	SEPTIN7	1.522360454552537	1.5701758526582223	1.6031263196587018	0.66891783	0.0	0.8579809733445872	0.9649290144443512	2.3389812	0.3378395291600699
pericyte	CL:0000669	DACH1	1.4124360049839122	1.5217157175910438	1.6057683096642767	0.3414285999999999	0.0	0.8579809733445872	0.9649290144443512	3.3053217000000004	0.4876268494022925
pericyte	CL:0000669	CD44	1.4993599671229605	1.516811624139408	1.527700205921929	0.23638819	0.0	0.8579809733445872	0.9649290144443512	3.1740918	0.7399595615299749
pericyte	CL:0000669	STEAP4	1.4703638451723426	1.509344826093581	1.532290528546074	0.5376565999999999	0.0	0.8579809733445872	0.9649290144443512	2.794416	0.7339642149937092
pericyte	CL:0000669	JUND	1.4878312589992788	1.5075335017342062	1.5232790144618809	0.19847944	0.0	0.8579809733445872	0.9649290144443512	5.0121837	0.5879772008321649
pericyte	CL:0000669	PRKG1	1.4418253079087902	1.4923860158361484	1.5241638181714752	0.19768383	0.0	0.8579809733445872	0.9649290144443512	2.8727457999999997	0.2783431244283711
pericyte	CL:0000669	COL4A2	1.4544585577637068	1.4561772688105667	1.4597194155556024	0.89076835	0.0	0.8579809733445872	0.9649290144443512	1.9452958	0.4342525044505135
pericyte	CL:0000669	FABP4	1.2693947032841035	1.3932192306740905	1.4541450258309188	0.23513114	0.0	0.8579809733445872	0.9649290144443512	3.2874215	0.2320269434178313
pericyte	CL:0000669	EBF1	1.3343102619717928	1.3376163143427118	1.2780156411925283	0.26620388	0.0	0.8579809733445872	0.9649290144443512	2.46996	0.4547263622823377
pericyte	CL:0000669	HIGD1B	1.3307666063470154	1.3324440316398125	1.3299804895384104	0.5464386999999999	0.0	0.8579809733445872	0.9649290144443512	2.3945904	0.7033463139685416
pericyte	CL:0000669	ABCC9	1.266732979117487	1.3212411664197985	1.359310396569574	0.48052037	0.0	0.8579809733445872	0.9649290144443512	3.0895908	0.5639629611698908
pericyte	CL:0000669	EDNRB	1.2769670555574115	1.3023712870287696	1.318215965281001	0.23996893	0.0	0.8579809733445872	0.9649290144443512	3.3952334000000004	0.7738383995789775
pericyte	CL:0000669	NDUFA4L2	1.2758824535120972	1.2703546154526402	1.262640417942777	0.487125	0.0	0.8579809733445872	0.9649290144443512	2.8460886000000003	0.6072153981738665
pericyte	CL:0000669	RPS18	1.257997808307946	1.2489590539360005	1.2464020196541583	0.08198623	0.0	0.8579809733445872	0.9649290144443512	4.0079327000000005	0.4612928097554324
pericyte	CL:0000669	SYNPO2	1.2122887107153502	1.233568051794064	1.2490481319664046	0.65466017	0.0	0.8579809733445872	0.9649290144443512	2.479962	0.7263413511636796
pericyte	CL:0000669	ITGB1	1.1637630985151677	1.1831614782655018	1.1976219159556996	0.6392869999999999	0.0	0.8579809733445872	0.9649290144443512	1.7384365000000002	0.6745881292679261
pericyte	CL:0000669	MT-ND4	1.0247524658126597	1.15159901589529	1.2402350904524309	0.22330692	0.0	0.8579809733445872	0.9649290144443512	4.2327394	0.2966135452324172
pericyte	CL:0000669	PRRX1	1.0270959595627045	1.0728759208318213	1.1031449734457344	0.39827627	0.0	0.8579809733445872	0.9649290144443512	2.4462599999999997	0.7782184614050116
pericyte	CL:0000669	TPM1	1.0165217262964923	1.026174882083185	1.0341432797748835	1.1218753	1.3288205	0.8579809733445872	0.9649290144443512	2.0195658	0.297780345733223
pericyte	CL:0000669	RPL10	1.0109806720520744	0.9792773900608902	0.9583551870732546	0.18226564	0.0	0.8579809733445872	0.9649290144443512	2.7384044999999997	0.6716060531379008
pericyte	CL:0000669	SPARCL1	0.9450464958977182	0.9674269463013592	0.98937566148668	1.125981	1.3701639	0.8579809733445872	0.9649290144443512	3.4611339999999995	0.1686226380167524
pericyte	CL:0000669	NOTCH3	0.9728640022031682	0.9648742420253312	0.9569645518266696	0.85538155	0.0	0.8579809733445872	0.9649290144443512	1.9745034	0.4865652624020814
pericyte	CL:0000669	PTMA	0.9125033614419116	0.9237011007075648	0.9321418383322836	0.1626654	0.0	0.8579809733445872	0.9649290144443512	2.4918504	0.4720493213832552
pericyte	CL:0000669	RPL41	0.921842506070486	0.9177835158755956	0.9145878258057336	0.14532088	0.0	0.8579809733445872	0.9649290144443512	1.9090617	0.3574638990249678
pericyte	CL:0000669	MAP1B	0.8660150226930495	0.8858537579227752	0.8998545095678944	0.5951347	0.66256666	0.8579809733445872	0.9649290144443512	1.9772468999999997	0.6257031638964566
pericyte	CL:0000669	H3-3B	0.8363838687904284	0.8538910959310968	0.8641262011773121	0.2805215	0.0	0.8579809733445872	0.9649290144443512	1.9922978	0.5062382728025612
pericyte	CL:0000669	LPP	0.8158310162460961	0.8331504820025775	0.8450792880904779	0.6384291	0.52538073	0.8579809733445872	0.9649290144443512	2.059352	0.4274574396295395
pericyte	CL:0000669	ADAMTS4	0.8195721765634462	0.8292687069221784	0.833124577727591	0.24158728	0.0	0.8579809733445872	0.9649290144443512	2.2127125	0.0846307126579078
pericyte	CL:0000669	PAG1	0.8207871263337778	0.8223799970095612	0.8234649113586947	0.25845793	0.0	0.8579809733445872	0.9649290144443512	2.2540247000000004	0.5413003405842979
pericyte	CL:0000669	C11orf96	0.7959231046015057	0.8019177126054181	0.8038951664203235	0.11035022	0.0	0.8579809733445872	0.9649290144443512	2.7240381	0.6673058802905579
pericyte	CL:0000669	KCNJ8	0.7543284134874623	0.7971231339787074	0.8261392788994777	0.5379959	0.0	0.8579809733445872	0.9649290144443512	1.9787858	0.6069027266625285
peripheral blood mononuclear cell	CL:2000001	GP1BB	128.94384506976058	134.78659331203036	139.26237940910116	4.395321	4.6549525	0.0566118617845376	0.0094232652336359	37.154247	0.6249154666056421
peripheral blood mononuclear cell	CL:2000001	IFI30	61.70383295610114	65.2380929213295	66.36273917336266	1.9816065	2.0389923999999997	0.0566118617845376	0.0094232652336359	18.194822	0.2642800344370716
peripheral blood mononuclear cell	CL:2000001	LST1	62.52065820089056	62.44361297689736	61.44901483334518	1.8584086	1.8824571	0.0566118617845376	0.0094232652336359	12.083393	0.3992211820194139
peripheral blood mononuclear cell	CL:2000001	NAMPT	35.841097239737365	37.35587356322754	37.94988402238875	1.8171698	1.8792477	0.0566118617845376	0.0094232652336359	13.330516	0.183679195645001
peripheral blood mononuclear cell	CL:2000001	PPBP	32.559281340771925	35.52824682859147	36.4092414301837	2.163128	2.2190547	0.0566118617845376	0.0094232652336359	10.188884	0.4527446809661721
peripheral blood mononuclear cell	CL:2000001	COTL1	10.0433092230982	10.064924042855273	10.076059184853955	1.9880066000000003	1.9866527	0.0566118617845376	0.0094232652336359	2.485884	0.5320933266705054
peripheral blood mononuclear cell	CL:2000001	EEF1A1	8.115912976290751	8.871533006111072	8.96368458011976	1.0905459	1.1013283	0.0566118617845376	0.0094232652336359	3.245166	0.4858393930411627
peripheral blood mononuclear cell	CL:2000001	RPL21	6.180834205014057	6.816560260960848	6.910396435288822	1.2854574	1.2836809999999998	0.0566118617845376	0.0094232652336359	2.7643657000000004	0.5541211943011264
peripheral blood mononuclear cell	CL:2000001	RPS18	6.146718070313231	6.329320908247486	6.367736245674051	0.9996713	0.9997395	0.0566118617845376	0.0094232652336359	1.7454401000000002	0.4222533243907565
peripheral blood mononuclear cell	CL:2000001	CTSS	7.2584034428026785	6.228836818216688	5.682054387581315	1.7835386000000002	1.811114	0.0566118617845376	0.0094232652336359	2.9827132	0.4035431309276674
peripheral blood mononuclear cell	CL:2000001	ATP5F1E	5.833187592069052	6.060495184694134	6.256169306349998	1.3380688	1.3418761	0.0566118617845376	0.0094232652336359	1.8549796000000005	0.3964627953207597
peripheral blood mononuclear cell	CL:2000001	MT-ND3	5.7051866802563485	6.025786875463423	5.928998856784794	1.1345203	1.1457465	0.0566118617845376	0.0094232652336359	2.0067169999999996	0.3910020376282019
peripheral blood mononuclear cell	CL:2000001	RPL39	5.021317719314336	5.876297034509193	5.9757241873458895	1.07353	1.0766777	0.0566118617845376	0.0094232652336359	3.8103719	0.5151023563243421
peripheral blood mononuclear cell	CL:2000001	RPS27	5.161208303497875	5.279447166667644	5.3440065698797685	1.178594	1.1816415	0.0566118617845376	0.0094232652336359	1.6665361	0.4481467306697168
peripheral blood mononuclear cell	CL:2000001	MYL9	3.603278729219228	4.686727790955538	5.555171945572809	0.5594276	0.51921535	0.0566118617845376	0.0094232652336359	2.7564208999999997	0.526882850557768
peripheral blood mononuclear cell	CL:2000001	RPS29	3.189263208328215	3.285759361693536	3.2912805892538204	1.3050117	1.3344597	0.0566118617845376	0.0094232652336359	0.86482155	0.4250484234878885
peripheral blood mononuclear cell	CL:2000001	MT-CO3	3.087316647719433	3.163255337223239	3.111973690080019	1.0781088	1.0974581	0.0566118617845376	0.0094232652336359	0.93853205	0.4155887190184603
peripheral blood mononuclear cell	CL:2000001	CDKN1C	1.8364917078847176	2.3001645666887742	2.7815498050311445	0.8116468000000001	0.91714436	0.0566118617845376	0.0094232652336359	1.8020955	0.5773098187765586
peripheral blood mononuclear cell	CL:2000001	GAPDH	2.0330443118559973	2.146311025650154	2.123789710321633	1.100583	1.1300168	0.0566118617845376	0.0094232652336359	0.64299583	0.3067544050359562
peripheral blood mononuclear cell	CL:2000001	MT-ATP6	2.1466318645153923	2.068239465181339	2.0398826706526125	1.0890713	1.1074995	0.0566118617845376	0.0094232652336359	0.6310361	0.4280578915574149
peripheral blood mononuclear cell	CL:2000001	PTMA	1.9923132987048653	2.0245245170556307	1.982746071773408	1.1453519	1.1738706	0.0566118617845376	0.0094232652336359	0.5274111	0.3382567897416023
peripheral blood mononuclear cell	CL:2000001	SNHG5	1.5292371757937444	1.7322763507923469	1.863968088172214	1.4499913	1.6207229	0.0566118617845376	0.0094232652336359	1.6975048	0.3446573487008936
peripheral blood mononuclear cell	CL:2000001	RPS2	1.772874480169564	1.5776866606663145	1.503690788182714	1.1885823999999998	1.2015367	0.0566118617845376	0.0094232652336359	1.3782707	0.5812184059330455
peripheral blood mononuclear cell	CL:2000001	RPS25	1.3497146510533935	1.4749443818540489	1.500461642818559	1.0740459	1.0886168	0.0566118617845376	0.0094232652336359	0.39031887	0.3216417026701843
peripheral blood mononuclear cell	CL:2000001	PPDPF	1.3503650416171329	1.3806500050268329	1.3771619530987476	1.1895156	1.2381968	0.0566118617845376	0.0094232652336359	0.712248	0.2975128557369203
peripheral blood mononuclear cell	CL:2000001	H2AC6	1.4659321946265875	1.3393127377365093	1.3150375496989923	1.293388	1.4452837	0.0566118617845376	0.0094232652336359	1.2591685	0.5198514776097428
peripheral blood mononuclear cell	CL:2000001	ACTG1	1.1032885160601102	1.2294440546561736	1.252055333919487	0.9790286	1.0125620000000002	0.0566118617845376	0.0094232652336359	0.62921536	0.4649980264572213
peripheral blood mononuclear cell	CL:2000001	RPS14	1.2567087078662458	1.1887938170642636	1.162491143344447	1.0651006	1.0648366000000002	0.0566118617845376	0.0094232652336359	0.3816235	0.2609967553938913
peripheral blood mononuclear cell	CL:2000001	RPS19	1.47715024120552	1.1521944451413166	1.1333041502809145	1.2286316000000002	1.2407444	0.0566118617845376	0.0094232652336359	2.61685	0.5653856557417585
peripheral blood mononuclear cell	CL:2000001	RPL37A	0.9285198828315364	1.1079809868500712	1.153887517195613	1.154076	1.1661035	0.0566118617845376	0.0094232652336359	0.6449294	0.2414804993092584
peripheral blood mononuclear cell	CL:2000001	CYBA	0.9776122721894964	1.1010616408621874	1.1166344132000163	1.2700453	1.3057827	0.0566118617845376	0.0094232652336359	1.0513518	0.5336358037805574
peripheral blood mononuclear cell	CL:2000001	TMA7	0.9873936582257212	1.05454633021973	1.062246368402204	0.9875083	1.0395159	0.0566118617845376	0.0094232652336359	0.4978349	0.3345302894770356
peripheral blood mononuclear cell	CL:2000001	RHOC	0.8330799437713712	0.9699258243906428	1.160309367062093	1.0006644	1.1326103	0.0566118617845376	0.0094232652336359	0.79601175	0.4533752519102362
peripheral blood mononuclear cell	CL:2000001	RPL37	0.8395685378012879	0.8747331717216444	0.8873938622668883	1.089398	1.100487	0.0566118617845376	0.0094232652336359	0.25031403	0.4317952755663858
peripheral blood mononuclear cell	CL:2000001	MYL6	0.8831234127892188	0.8634283436866477	0.8654814973284638	1.2352473	1.2762483	0.0566118617845376	0.0094232652336359	0.2976908	0.451031620021947
peripheral blood mononuclear cell	CL:2000001	MT-CYB	0.819555235424691	0.8314185870714456	0.8620009040523414	0.93590444	0.9803471	0.0566118617845376	0.0094232652336359	0.5838599	0.4351254062957428
peripheral blood mononuclear cell	CL:2000001	TAGLN2	0.5489158635189536	0.7585879203254889	0.7781504603022368	1.0395774	1.1373138	0.0566118617845376	0.0094232652336359	0.75033814	0.2525739149856806
peripheral blood mononuclear cell	CL:2000001	RPLP2	0.7287512101052485	0.7349043494973614	0.7430306169318229	1.2053983	1.2003206	0.0566118617845376	0.0094232652336359	0.48275784	0.3868523263658238
peripheral blood mononuclear cell	CL:2000001	PKM	0.6553939533819985	0.7102162340159447	0.7324291081561002	0.80651915	0.96405435	0.0566118617845376	0.0094232652336359	0.42712563	0.4742156187413214
peripheral blood mononuclear cell	CL:2000001	UQCR11	0.7264006581515979	0.7039670518125469	0.7000648967371326	1.2095851	1.2375466999999998	0.0566118617845376	0.0094232652336359	0.37092593	0.3325649541249364
peripheral blood mononuclear cell	CL:2000001	TUBA1B	0.5978453365668907	0.6952986580157726	0.7542991006973312	0.75927943	0.94162256	0.0566118617845376	0.0094232652336359	0.4295699	0.5014015173143807
peripheral blood mononuclear cell	CL:2000001	HSP90AA1	0.6677607433540231	0.659532339623463	0.6509650733825453	0.62426317	0.6924465999999999	0.0566118617845376	0.0094232652336359	0.5276313	0.4365907731217125
peripheral blood mononuclear cell	CL:2000001	ITGB3	0.5648064681469287	0.6322805662147748	0.6743327768600937	0.73047864	0.0	0.0566118617845376	0.0094232652336359	0.4866659	0.7022562112273891
peripheral blood mononuclear cell	CL:2000001	ENSG00000257764.2	0.4604312356315765	0.5825807750100931	0.6027468211981493	0.6393954000000001	0.0	0.0566118617845376	0.0094232652336359	0.5969748	0.6808963345372335
peripheral blood mononuclear cell	CL:2000001	RPS3	0.5458727706411685	0.5437275863343194	0.5478678605309035	0.9487439	0.98070085	0.0566118617845376	0.0094232652336359	0.32737693	0.326827142826646
peripheral blood mononuclear cell	CL:2000001	RPL30	0.480053563112201	0.5044577210815501	0.5123348922695493	1.0037143	1.0247146	0.0566118617845376	0.0094232652336359	0.25916892	0.4100110694875983
peripheral blood mononuclear cell	CL:2000001	NACA	0.4427626430328101	0.484783103437795	0.4976623142212359	1.130159	1.1596684	0.0566118617845376	0.0094232652336359	0.24006598	0.4126823006109003
peripheral blood mononuclear cell	CL:2000001	RPS4X	0.5251207596315962	0.4750965719861944	0.4587634936224365	0.9954337	1.002517	0.0566118617845376	0.0094232652336359	0.31737676	0.6531768510324987
peripheral blood mononuclear cell	CL:2000001	CALM2	0.5014073043798782	0.4682030061365238	0.471875521719052	1.1738428	1.2289677	0.0566118617845376	0.0094232652336359	0.3326033	0.5692334183711062
peripheral blood mononuclear cell	CL:2000001	MRPL23	0.3357398693691351	0.4672334921013436	0.5618375677232401	0.6659275	0.6868536999999999	0.0566118617845376	0.0094232652336359	0.35278538	0.6150001433990738
peripheral nervous system neuron	CL:2000032	STMN2	52.78384609642091	53.372853269488104	53.697497094814615	2.2071433	2.5442853	0.9175671761918855	0.9943966269493104	20.976326	0.6916743924083775
peripheral nervous system neuron	CL:2000032	TUBB	46.804176032420656	47.37434186240539	47.704902470342766	2.332998	2.3794236	0.9175671761918855	0.9943966269493104	13.482794	0.4418852016655958
peripheral nervous system neuron	CL:2000032	SIX1	25.934856644313165	25.67690145826864	25.52516624025293	0.72536224	0.0	0.9175671761918855	0.9943966269493104	32.880672	0.7204496069614962
peripheral nervous system neuron	CL:2000032	MT-CO2	23.82968876453272	23.543322362080698	23.3645991103378	0.9997473	0.9990562	0.9175671761918855	0.9943966269493104	7.976292	0.6603578226569027
peripheral nervous system neuron	CL:2000032	ELAVL3	22.045419992307608	22.35351606728499	22.55097033771117	1.099394	1.1380575000000002	0.9175671761918855	0.9943966269493104	12.987048	0.352437376736656
peripheral nervous system neuron	CL:2000032	NDUFB8	18.74371545939911	18.835484376403343	18.879658616809376	1.3557687	1.484132	0.9175671761918855	0.9943966269493104	8.264880999999999	0.4223920835292467
peripheral nervous system neuron	CL:2000032	CHRNA3	17.46862469190099	17.713687148523874	17.855135932228748	1.139853	1.1611825	0.9175671761918855	0.9943966269493104	16.080538	0.6010229884996889
peripheral nervous system neuron	CL:2000032	RPS18	15.788449990345857	15.74388300610901	15.711491555949635	0.921059	0.94588315	0.9175671761918855	0.9943966269493104	3.7885334	0.1915011529882084
peripheral nervous system neuron	CL:2000032	YBX1	13.658205861199242	13.676013143903784	13.684918412158206	1.2764601999999998	1.3469684	0.9175671761918855	0.9943966269493104	3.639674700000001	0.4835608105415522
peripheral nervous system neuron	CL:2000032	ELAVL4	12.322475036544509	12.466776446065523	12.555327526489124	2.1662552	2.2644784	0.9175671761918855	0.9943966269493104	4.579381	0.2667222597743908
peripheral nervous system neuron	CL:2000032	MARCKS	11.913083466990273	12.053168255863788	12.13902925344197	0.9169067	0.0	0.9175671761918855	0.9943966269493104	15.253535	0.8323533153352233
peripheral nervous system neuron	CL:2000032	TUBB2B	11.222220260646772	11.401623374327269	11.50727799795512	2.2759695	2.3786976	0.9175671761918855	0.9943966269493104	4.2166166	0.4404166930787793
peripheral nervous system neuron	CL:2000032	RPS25	10.06221742059866	9.995984069777212	9.951391372406013	0.88419133	0.91093886	0.9175671761918855	0.9943966269493104	3.030353	0.2815986358930853
peripheral nervous system neuron	CL:2000032	EIF4A1	9.434721995099586	9.501297284378284	9.536743287789765	1.2168279	1.249229	0.9175671761918855	0.9943966269493104	3.8658937999999994	0.3282736644093697
peripheral nervous system neuron	CL:2000032	ASCL1	8.841474985053017	8.929153413633307	8.987144886310587	0.69999486	0.0	0.9175671761918855	0.9943966269493104	11.922992	0.726229778625073
peripheral nervous system neuron	CL:2000032	HAND2	8.712124305244835	8.85415866128885	8.941377943912185	0.7146541000000001	0.0	0.9175671761918855	0.9943966269493104	9.449647	0.6874171025744079
peripheral nervous system neuron	CL:2000032	DDX5	8.556414088751705	8.571451866786179	8.582199991064854	1.0048118	1.0395744	0.9175671761918855	0.9943966269493104	2.915453	0.270817806716378
peripheral nervous system neuron	CL:2000032	MLLT11	8.00585623131758	8.089837252705465	8.134962945371518	2.9832017000000004	3.1837056	0.9175671761918855	0.9943966269493104	2.7857754	0.3609260211927544
peripheral nervous system neuron	CL:2000032	METRN	7.869528136226207	7.910712889325397	7.930728542802813	0.5616866	0.0	0.9175671761918855	0.9943966269493104	9.82385	0.6787722818558183
peripheral nervous system neuron	CL:2000032	GAL	7.321607575722751	7.391036360600455	7.434329900631515	1.2027165000000002	0.0	0.9175671761918855	0.9943966269493104	10.606309	0.7650976428555758
peripheral nervous system neuron	CL:2000032	AP1S2	7.158910289239148	7.224181370324727	7.2677895916163875	0.7535853	0.79902023	0.9175671761918855	0.9943966269493104	5.771122	0.4430858119751781
peripheral nervous system neuron	CL:2000032	DDAH2	7.017057166836642	7.076460622501652	7.1131101689796	1.284077	1.3695711000000002	0.9175671761918855	0.9943966269493104	3.2119262	0.3195669262645708
peripheral nervous system neuron	CL:2000032	PTMS	6.822444721022425	6.869272733781117	6.895434034336757	1.8654006999999997	1.9571366	0.9175671761918855	0.9943966269493104	2.0017207	0.3048533439412389
peripheral nervous system neuron	CL:2000032	MAP2	6.725266790927835	6.75286240379164	6.768257201251745	0.30730036	0.31632626	0.9175671761918855	0.9943966269493104	6.672803	0.4663950263815477
peripheral nervous system neuron	CL:2000032	GAP43	6.350364051080669	6.424727933659691	6.466251653830332	1.7483186000000002	1.999719	0.9175671761918855	0.9943966269493104	2.9548256	0.4219751557963008
peripheral nervous system neuron	CL:2000032	BUB3	5.899013659111523	5.959221260061223	6.000951105204736	1.040468	0.974972	0.9175671761918855	0.9943966269493104	5.6054015	0.4150531434380939
peripheral nervous system neuron	CL:2000032	PLPPR3	5.395299802538236	5.51061982133332	5.586697493577575	1.529215	1.5057616000000005	0.9175671761918855	0.9943966269493104	5.3478746	0.600329693696261
peripheral nervous system neuron	CL:2000032	RBMS3	5.27106033967763	5.380247284392011	5.448522352700255	0.4738372	0.43572426	0.9175671761918855	0.9943966269493104	5.111373	0.5634865955631333
peripheral nervous system neuron	CL:2000032	PPP1R14B	5.276726320571552	5.294473399984291	5.308746361663504	0.9276192	1.0423973	0.9175671761918855	0.9943966269493104	3.9737327000000007	0.5016133699810741
peripheral nervous system neuron	CL:2000032	DPYSL3	4.911338419454481	4.9919517962970374	5.042571239320258	1.2540715	1.3313135	0.9175671761918855	0.9943966269493104	2.5708065	0.3628871049264019
peripheral nervous system neuron	CL:2000032	FGF13	4.87849315680088	4.9819797599253	5.045074669865012	0.9121026	1.0129359	0.9175671761918855	0.9943966269493104	3.54376	0.5190884352643408
peripheral nervous system neuron	CL:2000032	BNC2	4.677467121048542	4.775493161551852	4.839479046595595	0.2942808	0.0	0.9175671761918855	0.9943966269493104	7.0337796	0.7681963081548604
peripheral nervous system neuron	CL:2000032	TBX3	4.29443453558862	4.373788223877712	4.422628260320089	0.5923943	0.0	0.9175671761918855	0.9943966269493104	5.320189	0.7573547673233171
peripheral nervous system neuron	CL:2000032	RPS10	4.33346590401781	4.344894895856467	4.350936967153372	0.91499084	0.9621366	0.9175671761918855	0.9943966269493104	2.0678985	0.3837306265459928
peripheral nervous system neuron	CL:2000032	C4orf48	4.21893259445618	4.260315205902052	4.282514520372976	1.597294	1.723959	0.9175671761918855	0.9943966269493104	1.875055	0.4283319024964492
peripheral nervous system neuron	CL:2000032	CHGA	3.7729902970671727	3.8593078285035607	3.9169199039850406	1.2052478000000002	1.0248994	0.9175671761918855	0.9943966269493104	4.697241	0.099015876846285
peripheral nervous system neuron	CL:2000032	EML5	3.623042069976101	3.710243377371096	3.76459986632513	0.22339956	0.0	0.9175671761918855	0.9943966269493104	7.615721700000001	0.7981803598013534
peripheral nervous system neuron	CL:2000032	HOXB4	3.62996363353552	3.659384996151576	3.676461152752081	0.58125764	0.36049974	0.9175671761918855	0.9943966269493104	4.1912117	0.6387627454578928
peripheral nervous system neuron	CL:2000032	NDN	3.60595950748679	3.639749012919839	3.6606328497979006	1.0892389	1.1819844	0.9175671761918855	0.9943966269493104	2.66546	0.4062320990571718
peripheral nervous system neuron	CL:2000032	DLX2	3.509835998069128	3.5850756622037165	3.6299585195650126	0.44976762	0.0	0.9175671761918855	0.9943966269493104	6.331011	0.7718023527490577
peripheral nervous system neuron	CL:2000032	NDUFA13	3.553989729340241	3.5517125595011843	3.552665379344247	0.9661451	1.0077044	0.9175671761918855	0.9943966269493104	2.0612307	0.3248859722132651
peripheral nervous system neuron	CL:2000032	NEFM	3.4390205308140045	3.511608591222145	3.55780400369354	1.7020736	1.300941	0.9175671761918855	0.9943966269493104	3.3667057	0.5257375090216406
peripheral nervous system neuron	CL:2000032	VAMP2	3.4191944541557366	3.4534647549250943	3.4722092144689856	1.1940196	1.2931442	0.9175671761918855	0.9943966269493104	1.9308176	0.4412534026436464
peripheral nervous system neuron	CL:2000032	NDUFA11	3.3390543632732133	3.3462989457349614	3.3487298493592386	1.1418108	1.246922	0.9175671761918855	0.9943966269493104	1.562659	0.3953849187831437
peripheral nervous system neuron	CL:2000032	RCN2	3.27686849489524	3.2696100244235	3.2638444630018735	1.0825555	1.1698406	0.9175671761918855	0.9943966269493104	2.207244	0.3505866989601148
peripheral nervous system neuron	CL:2000032	HOXB9	3.1495472228791535	3.197428594922341	3.2286306267236906	0.39206713	0.0	0.9175671761918855	0.9943966269493104	6.597809	0.7969429725774954
peripheral nervous system neuron	CL:2000032	HBG2	3.043285451210721	3.081819144914395	3.1009194297158653	0.21977714	0.0	0.9175671761918855	0.9943966269493104	4.9351244	0.6715498881160611
peripheral nervous system neuron	CL:2000032	VPS28	2.9106506785027744	2.931292434258915	2.9421604266264128	0.98483586	1.0699348	0.9175671761918855	0.9943966269493104	1.6982449	0.3213855361519283
peripheral nervous system neuron	CL:2000032	MT-CO1	2.9870274943214463	2.809280342985861	2.701752476142044	1.0200875	1.0466893	0.9175671761918855	0.9943966269493104	5.25836	0.7528564400984632
peripheral nervous system neuron	CL:2000032	KLC1	2.7618412266163666	2.8020043196372053	2.8238147311483233	0.9784823	1.1048118999999998	0.9175671761918855	0.9943966269493104	1.8993039	0.4516266205906636
periportal region hepatocyte	CL:0019026	MT-ND3	13.635482776431218	13.375142835840006	13.184585695821667	0.8170850000000001	0.8221677	0.7354185947318329	0.8103669881820679	8.359375	0.387362438568717
periportal region hepatocyte	CL:0019026	NEAT1	12.788988275444837	13.030185596631195	13.206186454585149	1.5303586	1.6344818	0.7354185947318329	0.8103669881820679	5.3847485	0.4063888659126543
periportal region hepatocyte	CL:0019026	MT-CO3	13.09397568829162	12.993927946576717	12.942317298759686	0.7392824	0.73126864	0.7354185947318329	0.8103669881820679	11.368909	0.3314607282931676
periportal region hepatocyte	CL:0019026	HP	11.728050412873092	11.960784099469109	12.1622500546526	1.2604874	1.3557087	0.7354185947318329	0.8103669881820679	8.956821000000001	0.2715286491893473
periportal region hepatocyte	CL:0019026	SERPINA1	9.364835321935864	9.352830337970577	9.345698699510203	1.1963358	1.2329457	0.7354185947318329	0.8103669881820679	4.1966653	0.1972761910032636
periportal region hepatocyte	CL:0019026	MT-CO1	7.540793424599557	7.667938290274233	7.774810521065789	0.65992105	0.6626278	0.7354185947318329	0.8103669881820679	6.2806735	0.3406105008518558
periportal region hepatocyte	CL:0019026	FGB	7.222540190809696	7.228125275452406	7.2273999488972125	0.995136	1.1129165	0.7354185947318329	0.8103669881820679	4.139572	0.1810260110925153
periportal region hepatocyte	CL:0019026	CYP3A5	5.468549762942746	5.691386773847457	5.7542139481557415	2.8070269	3.1317728	0.7354185947318329	0.8103669881820679	2.8938662999999996	0.4714924889332583
periportal region hepatocyte	CL:0019026	FGG	4.285501263921385	4.349221000037509	4.4008333736168685	1.0057334	1.1534369	0.7354185947318329	0.8103669881820679	3.2309042999999997	0.1971114606718035
periportal region hepatocyte	CL:0019026	APOC3	4.286702513042459	4.271488896603452	4.2566682067075865	0.5811177	0.60126716	0.7354185947318329	0.8103669881820679	4.2930965	0.3814452552564361
periportal region hepatocyte	CL:0019026	MLXIPL	3.782791044045396	3.986921748729596	4.133963138072268	2.8331828	3.0695376	0.7354185947318329	0.8103669881820679	3.5816333	0.4519573661808917
periportal region hepatocyte	CL:0019026	CFH	3.5346039349102845	3.726758964220916	3.864384895182417	1.2291477	1.4519718	0.7354185947318329	0.8103669881820679	2.4543207	0.4194159716521105
periportal region hepatocyte	CL:0019026	FTL	3.5756747392681403	3.6216069851593113	3.6564519629913312	0.3945515999999999	0.42980278	0.7354185947318329	0.8103669881820679	3.4847202000000004	0.2966840994640387
periportal region hepatocyte	CL:0019026	ALB	3.0735955837006155	3.3189142063586465	3.5013431529010406	1.1424426	1.1400602	0.7354185947318329	0.8103669881820679	4.114516	0.4016660032249872
periportal region hepatocyte	CL:0019026	TTR	3.0534994923455763	3.10757151546961	3.1499301300364086	0.41377443	0.0	0.7354185947318329	0.8103669881820679	4.8949924000000005	0.3052833136853715
periportal region hepatocyte	CL:0019026	NAMPT	2.6683155698297165	2.8099544075748604	2.92045912467786	0.74514985	0.0	0.7354185947318329	0.8103669881820679	3.039253	0.4225040211141993
periportal region hepatocyte	CL:0019026	HAL	2.6032645262765657	2.767653195269231	2.897696547265176	0.5108133	0.0	0.7354185947318329	0.8103669881820679	3.847322	0.4448493523019304
periportal region hepatocyte	CL:0019026	CPS1	2.337497149444665	2.5224920124680303	2.6573177016282874	2.343676	2.7698166	0.7354185947318329	0.8103669881820679	1.9218693	0.4396029429042105
periportal region hepatocyte	CL:0019026	SAA1	2.389623892531552	2.4814487248828963	2.545509032264856	0.69517416	0.62479347	0.7354185947318329	0.8103669881820679	3.3421104	0.1661546185763314
periportal region hepatocyte	CL:0019026	CYP2C8	2.3908243939461635	2.457550797410081	2.5042445086496503	3.6883774	3.721651	0.7354185947318329	0.8103669881820679	2.2706527999999997	0.2631241013670352
periportal region hepatocyte	CL:0019026	GPT2	2.1915108711636626	2.325490069433878	2.435423733605357	0.5540062	0.0	0.7354185947318329	0.8103669881820679	4.5086965999999995	0.3757954865827328
periportal region hepatocyte	CL:0019026	LBP	2.2208620647179234	2.314829488059082	2.3836532650299405	0.6368954000000001	0.0	0.7354185947318329	0.8103669881820679	2.2576482	0.2805525716474031
periportal region hepatocyte	CL:0019026	C5	2.004908033880289	2.0714722832157717	2.1186403133474347	1.491008	1.6494023999999998	0.7354185947318329	0.8103669881820679	1.7849821	0.3441998505034975
periportal region hepatocyte	CL:0019026	SORBS2	1.695172842595042	1.753226352268051	1.8007196778040648	0.37979987	0.0	0.7354185947318329	0.8103669881820679	2.2428164	0.2684865390754349
periportal region hepatocyte	CL:0019026	SDS	1.6591791508289992	1.7434913933652805	1.8150632621625835	0.6348235999999999	0.0	0.7354185947318329	0.8103669881820679	1.7327682	0.3390579977826894
periportal region hepatocyte	CL:0019026	COL18A1	1.6943735256423231	1.7309053901177187	1.7584185744557232	1.111434	1.3200011	0.7354185947318329	0.8103669881820679	1.5945485	0.4692140081419495
periportal region hepatocyte	CL:0019026	AOPEP	1.506128533515274	1.5667608934645778	1.6132622407348278	0.24108256	0.0	0.7354185947318329	0.8103669881820679	3.2606144	0.2710713761082399
periportal region hepatocyte	CL:0019026	FKBP5	1.3562703070067703	1.3997270633517334	1.4360837816220744	0.3241713	0.0	0.7354185947318329	0.8103669881820679	2.4378855	0.2583376932915036
periportal region hepatocyte	CL:0019026	MT-ND2	1.3848972636033832	1.3895224464488891	1.39350183865594	0.74557775	0.7628388	0.7354185947318329	0.8103669881820679	0.9520833	0.174667752552993
periportal region hepatocyte	CL:0019026	A1CF	1.3155422606819516	1.34465502665557	1.3672895993873502	0.61085707	0.0	0.7354185947318329	0.8103669881820679	1.5800473999999998	0.4131940673387457
periportal region hepatocyte	CL:0019026	ADK	1.2272468789414983	1.2852033977118973	1.3269391047577068	0.20507522	0.0	0.7354185947318329	0.8103669881820679	2.743784	0.3588433622179503
periportal region hepatocyte	CL:0019026	APOH	1.2659981528488136	1.2669305311746302	1.2686705439965	0.6604789000000001	0.7118375	0.7354185947318329	0.8103669881820679	1.5866487	0.2306399571082127
periportal region hepatocyte	CL:0019026	ABLIM3	1.163938275656969	1.2331167272101182	1.28485262362492	0.5754231	0.0	0.7354185947318329	0.8103669881820679	2.1353557	0.3905496326222499
periportal region hepatocyte	CL:0019026	GOT1	1.134146355617064	1.1719299722212568	1.206649632859393	0.4824925999999999	0.0	0.7354185947318329	0.8103669881820679	1.8379822	0.3215590988286418
periportal region hepatocyte	CL:0019026	ASGR1	1.1218473161998117	1.146954114492632	1.1639012779134468	1.7994984	1.9347851000000005	0.7354185947318329	0.8103669881820679	0.8687497999999999	0.3413923297145292
periportal region hepatocyte	CL:0019026	FMO5	1.1347143406627949	1.1398237548255787	1.142036370814668	0.7757323	0.0	0.7354185947318329	0.8103669881820679	1.6963679	0.5280263016372022
periportal region hepatocyte	CL:0019026	TAT-AS1	1.0955615703076096	1.0800734339445823	1.0668438265179	0.4190992999999999	0.0	0.7354185947318329	0.8103669881820679	2.0100526999999997	0.592385128817545
periportal region hepatocyte	CL:0019026	APOA2	0.973626421662168	0.9560184040212876	0.9424021438269916	0.45441866	0.5088049	0.7354185947318329	0.8103669881820679	0.9229439	0.1423000954146795
periportal region hepatocyte	CL:0019026	MIR122HG	0.9078798172774392	0.935797459590178	0.956075490746141	0.54724216	0.0	0.7354185947318329	0.8103669881820679	0.91527027	0.2786675065694762
periportal region hepatocyte	CL:0019026	CRP	0.904832814396334	0.9320959217381456	0.9509730981962244	0.77609426	0.87478065	0.7354185947318329	0.8103669881820679	0.9542299	0.3404399292217198
periportal region hepatocyte	CL:0019026	PIK3R1	0.9074307803007798	0.9302010849141176	0.9476682881305346	0.34487766	0.0	0.7354185947318329	0.8103669881820679	1.606845	0.4388405845845801
periportal region hepatocyte	CL:0019026	MT-CO2	0.9202988317678968	0.9062246690492556	0.8933781323407802	0.6180023	0.62515754	0.7354185947318329	0.8103669881820679	0.9406525	0.4564293681741434
periportal region hepatocyte	CL:0019026	AFM	0.9185277656420664	0.8878947918975643	0.8637483021298251	0.45065406	0.0	0.7354185947318329	0.8103669881820679	1.1835928	0.4880097463148602
periportal region hepatocyte	CL:0019026	GYS2	0.8450380354813537	0.8607333514339106	0.8703899654129275	0.45989016	0.0	0.7354185947318329	0.8103669881820679	2.1020982000000004	0.3398119080265981
periportal region hepatocyte	CL:0019026	SLC13A5	0.824083702519923	0.8299198743714508	0.8333921066463202	1.0826266000000002	1.3005553	0.7354185947318329	0.8103669881820679	0.5487105	0.4080037970865508
periportal region hepatocyte	CL:0019026	CYP2B6	0.8619905624959576	0.8140280980889567	0.7764996267491076	1.1925551	1.3782698999999998	0.7354185947318329	0.8103669881820679	0.8431062	0.5071575546629143
periportal region hepatocyte	CL:0019026	MAT1A	0.7878727333900224	0.7986840665871054	0.8052787052161949	0.8818275999999999	0.9537463	0.7354185947318329	0.8103669881820679	0.6071156	0.3182918606783274
periportal region hepatocyte	CL:0019026	MTHFD2L	0.7639679523866612	0.79326660586971	0.8143939607085156	0.35847405	0.0	0.7354185947318329	0.8103669881820679	1.6767642	0.3715493516764869
periportal region hepatocyte	CL:0019026	SLC38A2	0.7242015152071085	0.7844700174031705	0.8328391136893227	0.66990286	0.0	0.7354185947318329	0.8103669881820679	1.1017828	0.5490415284835591
periportal region hepatocyte	CL:0019026	CYP4F3	0.7320480396342549	0.7797342713639998	0.8136271415701848	1.0565987	1.231627	0.7354185947318329	0.8103669881820679	0.9389533	0.3947401751059786
perivascular cell	CL:4033054	IGFBP7	23.8176288300838	23.97942539003269	24.05296025823661	1.3884326	1.4871843	0.9283899679500028	0.9958786964416504	11.332561	0.4355701239233089
perivascular cell	CL:4033054	JUND	20.745209593023	20.92848404177385	21.03642994929684	1.8172016	2.0140572	0.9283899679500028	0.9958786964416504	11.832254	0.4100334050249872
perivascular cell	CL:4033054	MT2A	18.82475707566457	18.772297477475195	18.73866110870039	2.0747419999999996	2.1561189	0.9283899679500028	0.9958786964416504	8.23559	0.2773840820205632
perivascular cell	CL:4033054	MALAT1	16.984550250107308	17.026153364728106	17.06115809027399	1.0430062	1.0427732	0.9283899679500028	0.9958786964416504	9.127413	0.3012548141540305
perivascular cell	CL:4033054	RPS18	16.585302003951835	16.757745143618113	16.813257866506785	1.0861615	1.1122572	0.9283899679500028	0.9958786964416504	10.025606	0.5640899935578194
perivascular cell	CL:4033054	C11orf96	13.673213706987864	13.79024991401743	13.838201217821762	1.9570907	2.1246586	0.9283899679500028	0.9958786964416504	7.075873	0.3102339378730215
perivascular cell	CL:4033054	RGS5	13.326255802828507	13.502049023499572	13.609897902842604	1.2047502	0.0	0.9283899679500028	0.9958786964416504	15.431026	0.6428290153477924
perivascular cell	CL:4033054	FTH1	9.623630741921463	9.680764498829609	9.718311500265942	1.3784487	1.3236709	0.9283899679500028	0.9958786964416504	6.15873	0.1640421664870821
perivascular cell	CL:4033054	RPL18A	9.643355412826898	9.641034016762408	9.631052049748025	1.021193	1.0562239	0.9283899679500028	0.9958786964416504	4.255138400000001	0.4239813548883952
perivascular cell	CL:4033054	PLCG2	8.844451918545827	8.984058853761542	9.073491962617222	0.61163247	0.0	0.9283899679500028	0.9958786964416504	11.868918	0.6077479501388513
perivascular cell	CL:4033054	CALD1	7.845793896067148	7.900201445079245	7.924453540825898	1.3623589	1.4786511999999998	0.9283899679500028	0.9958786964416504	5.013502	0.3464520509925993
perivascular cell	CL:4033054	TAGLN	7.767502815768419	7.8622957764798835	7.915666114579997	1.5784229	1.6078733	0.9283899679500028	0.9958786964416504	8.929692999999999	0.6885604680472103
perivascular cell	CL:4033054	MT1A	7.473229016940636	7.530012016659527	7.556298021910018	1.2629155	1.3691349	0.9283899679500028	0.9958786964416504	7.788071	0.5625000398223943
perivascular cell	CL:4033054	ADIRF	7.294501004876512	7.3746419319944465	7.419274871152622	1.010572	1.044915	0.9283899679500028	0.9958786964416504	7.969361999999999	0.6069386484619913
perivascular cell	CL:4033054	CRYAB	7.323217489420563	7.367896929919027	7.387472831455683	1.2529889	1.1297824	0.9283899679500028	0.9958786964416504	8.320914	0.6086068979183565
perivascular cell	CL:4033054	EIF4A1	6.49870308804909	6.5094492822619525	6.5138616575272215	1.4319798	1.5591938	0.9283899679500028	0.9958786964416504	3.8099391	0.3600525859234633
perivascular cell	CL:4033054	RPL7	6.474776116681192	6.478251265704652	6.469225852930912	0.94234943	0.95765734	0.9283899679500028	0.9958786964416504	6.682155000000001	0.7334934234344744
perivascular cell	CL:4033054	MT-ND4	6.2938223848136605	6.3663991391547015	6.404673773431827	0.71667105	0.91079056	0.9283899679500028	0.9958786964416504	4.7317815	0.5322223854071274
perivascular cell	CL:4033054	PTMA	6.002551764700755	6.037598001079157	6.052408825631909	1.0882233	1.1131813999999998	0.9283899679500028	0.9958786964416504	3.9307883	0.4867854327986935
perivascular cell	CL:4033054	CEBPB	5.3330870185654735	5.3630252865958745	5.37605912258238	1.5047342	1.6200151000000005	0.9283899679500028	0.9958786964416504	3.3735232	0.3771081395266701
perivascular cell	CL:4033054	CD44	5.343074803182773	5.3608844597033265	5.36231216484609	0.92257375	1.0222108	0.9283899679500028	0.9958786964416504	4.7932773	0.5394908485533563
perivascular cell	CL:4033054	MUSTN1	5.206580266123157	5.298305727092986	5.357914836458737	0.45519304	0.0	0.9283899679500028	0.9958786964416504	10.875667	0.8162632527012029
perivascular cell	CL:4033054	RPS7	5.181501241338802	5.206297455335003	5.215543070353708	1.0706388	1.1035476	0.9283899679500028	0.9958786964416504	1.7754487	0.3098413439357802
perivascular cell	CL:4033054	CCL2	5.055982610253421	5.0928700347603275	5.109433952202242	0.90480846	0.7528262	0.9283899679500028	0.9958786964416504	5.3023067	0.647670608224392
perivascular cell	CL:4033054	NEAT1	4.83354196755092	4.7774558686667605	4.745113417814481	1.0865965	1.1300106	0.9283899679500028	0.9958786964416504	3.9544594	0.4172372480516385
perivascular cell	CL:4033054	EDNRB	4.7477256753346415	4.764894229999177	4.764151166923654	0.9232186	0.88857204	0.9283899679500028	0.9958786964416504	5.2765393	0.6208557468865875
perivascular cell	CL:4033054	HSPA1A	4.6330948712301785	4.676122956765886	4.70813934370726	1.5403763	1.1671944	0.9283899679500028	0.9958786964416504	4.2860947	0.5744947511912916
perivascular cell	CL:4033054	RPS9	4.4611175910902645	4.476556670473314	4.489898463221838	1.0929309	1.1316525	0.9283899679500028	0.9958786964416504	1.9707911	0.1958481149890814
perivascular cell	CL:4033054	DLC1	4.226088977002848	4.288534270568375	4.326540627165748	0.32987723	0.0	0.9283899679500028	0.9958786964416504	6.5609554999999995	0.7447954490115202
perivascular cell	CL:4033054	RPL32	4.017162062775142	4.044678756126623	4.063637045609547	1.0518816	1.0828476	0.9283899679500028	0.9958786964416504	2.8131835	0.2711310808935987
perivascular cell	CL:4033054	JUN	4.020414046673309	4.0404474521210805	4.047442136917939	1.3255473	1.4005718	0.9283899679500028	0.9958786964416504	2.2522411	0.3605462266167088
perivascular cell	CL:4033054	RPS27A	3.6912592618979887	3.726043837115847	3.746462023403706	1.0697097	1.1081812	0.9283899679500028	0.9958786964416504	2.6294205	0.5225042567979455
perivascular cell	CL:4033054	TIMP3	3.6584575913002126	3.70063545283437	3.7242830787991177	1.118379	1.1792133	0.9283899679500028	0.9958786964416504	3.091338	0.531156959067795
perivascular cell	CL:4033054	RPS16	3.5811098148328666	3.6048549922295496	3.612399452771742	0.9668223	1.0042753	0.9283899679500028	0.9958786964416504	5.6958519999999995	0.7651575352744452
perivascular cell	CL:4033054	EPS8	3.583574388215589	3.6047685098852096	3.612367128250888	0.83277637	0.9162508	0.9283899679500028	0.9958786964416504	3.6051992999999993	0.4924558677574332
perivascular cell	CL:4033054	RGS16	3.5386905699591114	3.585930226150849	3.614071721568029	0.9342027	0.0	0.9283899679500028	0.9958786964416504	4.3291554	0.6778830929589612
perivascular cell	CL:4033054	PDK4	3.5341311007619693	3.560163769579542	3.569992015951064	1.0061466	0.96964514	0.9283899679500028	0.9958786964416504	4.4002404	0.5415659121652919
perivascular cell	CL:4033054	SEPTIN7	3.3939793257259665	3.445061167975209	3.4761918058058088	0.72364193	0.7636893	0.9283899679500028	0.9958786964416504	3.3384864000000003	0.5882260453566622
perivascular cell	CL:4033054	MAP1B	3.39352326237441	3.410241894485853	3.4158863233745587	0.63303244	0.6926788	0.9283899679500028	0.9958786964416504	3.0703278	0.3694405332901257
perivascular cell	CL:4033054	PALM2AKAP2	3.3029442160960576	3.351896044953896	3.38144245167366	0.606553	0.0	0.9283899679500028	0.9958786964416504	4.365486	0.7163994552325395
perivascular cell	CL:4033054	CD59	3.3186599082474957	3.3250947434900864	3.3250610910970035	1.2726796	1.3882993	0.9283899679500028	0.9958786964416504	3.0403418999999996	0.5389788659883573
perivascular cell	CL:4033054	PRRX1	3.261006595583905	3.2993579918898033	3.3214722264098167	0.6583606	0.0	0.9283899679500028	0.9958786964416504	3.6015391	0.6383035992876812
perivascular cell	CL:4033054	PNRC1	3.219082753662902	3.2444317200228845	3.2554090025005173	1.2650739	1.3965054	0.9283899679500028	0.9958786964416504	3.3025417	0.6744919204861822
perivascular cell	CL:4033054	TFPI	3.231217892276899	3.2316054783014025	3.2237167243432503	0.62026477	0.55922765	0.9283899679500028	0.9958786964416504	3.781688200000001	0.6168827731023021
perivascular cell	CL:4033054	YBX1	3.188263090604233	3.177625481921031	3.169705877654095	1.0307634	1.1212294	0.9283899679500028	0.9958786964416504	2.2965782000000003	0.3627834596600392
perivascular cell	CL:4033054	HSPA1B	3.1362730971807102	3.1641584572359616	3.1835595791138864	1.282903	0.92733896	0.9283899679500028	0.9958786964416504	3.6847575	0.6576373657322804
perivascular cell	CL:4033054	SLC25A6_ENSG00000169100	3.115939842575342	3.120731442216332	3.119212559084467	0.8210685	0.9145166	0.9283899679500028	0.9958786964416504	2.851221	0.5578682779113526
perivascular cell	CL:4033054	H3-3B	3.075024863111165	3.1128951695441938	3.1329657246483333	0.8578165000000001	1.0720128999999998	0.9283899679500028	0.9958786964416504	2.328145	0.2755157775602751
perivascular cell	CL:4033054	IER3	3.0793245860591765	3.106442465550252	3.1178454299638587	1.1803119	1.2375236	0.9283899679500028	0.9958786964416504	3.499131	0.6364614032095526
perivascular cell	CL:4033054	PRKG1	3.022293227858908	3.0582256849710827	3.077583474479745	0.18653874	0.0	0.9283899679500028	0.9958786964416504	5.006965	0.7599872885010833
photoreceptor cell	CL:0000210	EYS	84.35204511037234	85.6168057308942	86.32246911131844	2.8321523999999996	3.6408157	0.937474435666576	0.9988281130790708	62.788086	0.5278750686905243
photoreceptor cell	CL:0000210	RORB	83.63495440303136	84.16845442568457	84.4891859912633	1.4643776000000002	1.9966238999999997	0.937474435666576	0.9988281130790708	73.54132	0.6061630622165239
photoreceptor cell	CL:0000210	CADM2	58.740481769980704	58.881153197716806	58.896487010382735	1.1169767	1.2410698999999998	0.937474435666576	0.9988281130790708	26.419447	0.4340106710233321
photoreceptor cell	CL:0000210	MPPED2	31.42645993333353	31.56505941427462	31.656921521515475	1.7508313999999998	2.5040392999999996	0.937474435666576	0.9988281130790708	31.043373	0.6360584989794754
photoreceptor cell	CL:0000210	DCT	25.50523473683218	26.106613083261696	26.54532816823525	1.9351506999999997	0.0	0.937474435666576	0.9988281130790708	48.53565	0.8435923189992328
photoreceptor cell	CL:0000210	CADPS	25.63326773688284	25.771826522651715	25.847765171787273	1.0315163	1.4896532	0.937474435666576	0.9988281130790708	22.87629	0.5542759074704604
photoreceptor cell	CL:0000210	PRDM1	24.212258351335567	24.45011549220139	24.59170339937737	0.7211311	0.0	0.937474435666576	0.9988281130790708	43.594795	0.751008535214631
photoreceptor cell	CL:0000210	GALNT13	22.476192068237893	22.789958919119673	22.96430292934875	1.2809116000000005	1.8780267	0.937474435666576	0.9988281130790708	22.296848	0.6305256365127535
photoreceptor cell	CL:0000210	NLK	22.017731275336853	22.20693226899816	22.302985262670088	0.9907378	0.0	0.937474435666576	0.9988281130790708	28.876803999999996	0.7523468255129755
photoreceptor cell	CL:0000210	KIAA1217	21.091322883379465	21.329632700189336	21.45686757481656	1.1339349	1.5124445	0.937474435666576	0.9988281130790708	21.62777	0.6858524229460643
photoreceptor cell	CL:0000210	BAZ2B	19.501504639485574	19.591815083232262	19.64198476770684	1.5895001	2.2911325	0.937474435666576	0.9988281130790708	18.188564000000003	0.6010558181289813
photoreceptor cell	CL:0000210	GPM6A	19.15972099067305	19.234106385676828	19.26916034604956	0.78578776	0.0	0.937474435666576	0.9988281130790708	21.386654	0.6620533384622473
photoreceptor cell	CL:0000210	ANKRD33B	17.341880819353538	17.63348953894276	17.807687813290595	0.99877185	0.0	0.937474435666576	0.9988281130790708	28.274247999999996	0.8252143040176103
photoreceptor cell	CL:0000210	CCDC60	15.773536554818778	16.074594110228386	16.24645318299644	1.2142751	0.0	0.937474435666576	0.9988281130790708	30.002567	0.8482597713470188
photoreceptor cell	CL:0000210	LGR4	16.382255873470662	16.067959467186867	15.87598031597912	1.0739964	0.0	0.937474435666576	0.9988281130790708	31.561588	0.7575340213866857
photoreceptor cell	CL:0000210	NOL4	15.49899461517124	15.65476004413408	15.736861081166769	1.1328701	0.0	0.937474435666576	0.9988281130790708	20.269049	0.7021605181639613
photoreceptor cell	CL:0000210	GPC6	15.372031149704805	15.529703272289272	15.623977027132804	1.1677552	1.6317803	0.937474435666576	0.9988281130790708	13.376010999999998	0.5648055435260079
photoreceptor cell	CL:0000210	PIK3R1	13.606497664218564	13.696226248701391	13.737377088776126	0.8319868	0.0	0.937474435666576	0.9988281130790708	20.852747	0.7779312126314054
photoreceptor cell	CL:0000210	PTPN13	11.005835281985616	11.122151504977513	11.218133267899296	1.0525883	0.0	0.937474435666576	0.9988281130790708	15.662532	0.7087674171046862
photoreceptor cell	CL:0000210	EGFLAM	10.38436675002891	10.575719596014004	10.690061853454868	0.7771375	0.0	0.937474435666576	0.9988281130790708	15.2126875	0.7835335881308884
photoreceptor cell	CL:0000210	GPC5	10.381050350821146	10.554468876682062	10.653545726556912	0.76335096	0.0	0.937474435666576	0.9988281130790708	15.213057	0.8104960094371321
photoreceptor cell	CL:0000210	EYA2	9.483109278615274	9.591848528160272	9.65698457458399	0.6636474	0.0	0.937474435666576	0.9988281130790708	18.749489	0.8244549643109562
photoreceptor cell	CL:0000210	CRB1	9.146575956746734	9.246339192195656	9.315393376420158	0.77220654	0.0	0.937474435666576	0.9988281130790708	18.19296	0.8721127648895454
photoreceptor cell	CL:0000210	AMER2	8.834284309348101	8.957354744864936	9.03124610189838	0.7975300000000001	0.0	0.937474435666576	0.9988281130790708	18.953403	0.8111381424494926
photoreceptor cell	CL:0000210	IMPG2	8.754447724139201	8.906303504116154	9.002863074817181	0.94883966	0.0	0.937474435666576	0.9988281130790708	17.07672	0.8170532962609784
photoreceptor cell	CL:0000210	SLC35F3	8.787007043356942	8.872461293949414	8.907926900696125	0.5206907999999999	0.0	0.937474435666576	0.9988281130790708	16.844208	0.8639197310152973
photoreceptor cell	CL:0000210	EPB41L2	8.591380945918026	8.727581119220666	8.822832988390342	0.8027392	0.0	0.937474435666576	0.9988281130790708	12.734824	0.7785556003452913
photoreceptor cell	CL:0000210	SYT1	8.181353898556102	8.184608362738379	8.187460699668781	0.9028942	1.1160033	0.937474435666576	0.9988281130790708	5.4920154000000005	0.5168812247636004
photoreceptor cell	CL:0000210	NEUROD1	7.556247607512308	7.649058258535567	7.709369679665071	0.5562698	0.0	0.937474435666576	0.9988281130790708	15.906026999999998	0.8290389363347992
photoreceptor cell	CL:0000210	MAML2	7.508905560539597	7.557010338351736	7.587612453683804	1.0020072	0.0	0.937474435666576	0.9988281130790708	8.921928	0.6953772207320066
photoreceptor cell	CL:0000210	ZNF385B	7.48360558000862	7.547432776275778	7.58497824375597	0.9061316	0.0	0.937474435666576	0.9988281130790708	8.462772	0.4896593287065349
photoreceptor cell	CL:0000210	FSTL5	7.476128637723732	7.539888831916263	7.567647485083053	1.173767	1.6904185	0.937474435666576	0.9988281130790708	7.223536500000001	0.4826157868642213
photoreceptor cell	CL:0000210	OTX2	7.460074710847863	7.452242600946506	7.44800771138445	0.5100041000000001	0.0	0.937474435666576	0.9988281130790708	14.705981	0.8496723634447265
photoreceptor cell	CL:0000210	TMEM244	7.227344092132977	7.383586903600098	7.49473388926053	0.7186664	0.0	0.937474435666576	0.9988281130790708	15.931128	0.8286799016079881
photoreceptor cell	CL:0000210	SRRM4	7.284391805064817	7.329951936593544	7.359152786564685	0.96258086	0.0	0.937474435666576	0.9988281130790708	9.224137	0.6858179019909239
photoreceptor cell	CL:0000210	PCBP4	6.6450258356718885	6.6796692422318875	6.7052394998828815	0.6113018	0.0	0.937474435666576	0.9988281130790708	17.226074	0.8558560128755683
photoreceptor cell	CL:0000210	RHBDL3	6.654336833623243	6.643870842050932	6.634239462608543	0.896716	0.0	0.937474435666576	0.9988281130790708	13.188354	0.8517325552719588
photoreceptor cell	CL:0000210	MAML3	6.3601749250640225	6.3785188739272005	6.387425352255648	1.0446181	0.0	0.937474435666576	0.9988281130790708	8.165495	0.7192268816830522
photoreceptor cell	CL:0000210	TMTC2	5.834116756788694	5.7938398366671775	5.766862015057608	0.9349253	0.0	0.937474435666576	0.9988281130790708	7.349253	0.7121676295758338
photoreceptor cell	CL:0000210	CACNA2D1	5.657271748052107	5.687049656018662	5.700924539645015	0.8802542	0.0	0.937474435666576	0.9988281130790708	6.462919	0.6095251289283711
photoreceptor cell	CL:0000210	SLC6A17	5.501068912309798	5.581851981905923	5.64749756831094	0.50482196	0.0	0.937474435666576	0.9988281130790708	17.432228	0.8766761308959112
photoreceptor cell	CL:0000210	TMEM108	5.453269985827965	5.50898481200495	5.540242475730852	0.6988449000000001	0.0	0.937474435666576	0.9988281130790708	7.4390116	0.7387102579820476
photoreceptor cell	CL:0000210	CASC15	5.192380711449716	5.146291873468928	5.118062576568923	0.9636242	0.0	0.937474435666576	0.9988281130790708	8.61487	0.8403070344975213
photoreceptor cell	CL:0000210	LRRC4C	4.867713613171799	4.9174567203319945	4.948609948604478	0.52127725	0.0	0.937474435666576	0.9988281130790708	8.019846000000001	0.7988038487243104
photoreceptor cell	CL:0000210	AGAP1	4.809634240856241	4.816985861699608	4.821290688550596	1.0783695	1.5776172	0.937474435666576	0.9988281130790708	4.640272599999999	0.623026758728953
photoreceptor cell	CL:0000210	CHD7	4.715038593454463	4.682347758578058	4.665904047928867	0.7962969	0.0	0.937474435666576	0.9988281130790708	7.790307	0.7820668638311864
photoreceptor cell	CL:0000210	SEMA5A	4.540616151560848	4.482332204622091	4.446559743376283	0.4412231	0.0	0.937474435666576	0.9988281130790708	11.295457	0.8693497298837717
photoreceptor cell	CL:0000210	FOXP2	4.398341484432557	4.434016196035465	4.449762818936503	0.5222759	0.0	0.937474435666576	0.9988281130790708	8.321667	0.8004008046123151
photoreceptor cell	CL:0000210	EML4	4.23864274825608	4.249773466268217	4.253866271845573	0.73515064	0.0	0.937474435666576	0.9988281130790708	7.840889	0.8587156332871329
photoreceptor cell	CL:0000210	CHRNA3	4.131107824989509	4.162135821300714	4.189376446084869	0.49971294	0.0	0.937474435666576	0.9988281130790708	11.214879	0.8950842470228003
pigmented ciliary epithelial cell	CL:0002303	IQGAP2	18.23384842967029	19.77274880292622	20.008239260430923	0.5746232	0.614065	1.1226535922801036e-05	4.967764652974439e-06	8.399303	0.2974687235848543
pigmented ciliary epithelial cell	CL:0002303	TPD52L1	12.352488764724818	15.760975377686451	15.76800801272757	0.48499757	0.43643728	1.1226535922801036e-05	4.967764652974439e-06	8.432361	0.4702584291464351
pigmented ciliary epithelial cell	CL:0002303	GOLGA4	13.919547760536885	13.819036824189087	12.561305850898757	1.102862	1.0798336000000002	1.1226535922801036e-05	4.967764652974439e-06	5.0330806	0.3022144002401236
pigmented ciliary epithelial cell	CL:0002303	DAPL1	6.4922191826293245	10.654814975993965	13.341180819818575	0.18100852	0.0	1.1226535922801036e-05	4.967764652974439e-06	5.530868	0.5139644743611868
pigmented ciliary epithelial cell	CL:0002303	ELP4	5.9355305302894905	10.048451925496908	12.951182878729878	0.16521777	0.0	1.1226535922801036e-05	4.967764652974439e-06	5.184747	0.4616480072906933
pigmented ciliary epithelial cell	CL:0002303	PCP4	8.504728335805629	8.53287596614372	8.556166233208064	0.3489610999999999	0.0	1.1226535922801036e-05	4.967764652974439e-06	13.842678	0.654845523413516
pigmented ciliary epithelial cell	CL:0002303	TACC1	7.0761192856655075	7.078404199310058	7.080424099083105	1.0470289000000002	1.0518954	1.1226535922801036e-05	4.967764652974439e-06	3.0537996	0.4303161269441403
pigmented ciliary epithelial cell	CL:0002303	ZNF331	8.617096276953191	6.929380444917759	4.385239590575445	0.33821115	0.0	1.1226535922801036e-05	4.967764652974439e-06	10.572881	0.64211178925035
pigmented ciliary epithelial cell	CL:0002303	RANBP2	8.430086003839504	5.6244418550217485	3.1297419970830105	0.6536761	0.70562416	1.1226535922801036e-05	4.967764652974439e-06	7.8914413	0.4427756327186492
pigmented ciliary epithelial cell	CL:0002303	WWTR1	4.934166277287932	4.929640455069257	4.92584048769332	0.48869005	0.43504763	1.1226535922801036e-05	4.967764652974439e-06	2.826746	0.3867020022844728
pigmented ciliary epithelial cell	CL:0002303	TEX2	2.443490143730544	4.141971505697643	4.142857300763912	0.17994052	0.0	1.1226535922801036e-05	4.967764652974439e-06	1.9448767	0.5095154749982839
pigmented ciliary epithelial cell	CL:0002303	MYOF	5.335153102697539	2.958974927002921	1.3244893962617492	0.54774743	0.4666510999999999	1.1226535922801036e-05	4.967764652974439e-06	5.79044	0.5604464545702211
pigmented ciliary epithelial cell	CL:0002303	RCAN1	2.819274509166758	2.8279282943361093	2.8347331829224496	0.24850422	0.0	1.1226535922801036e-05	4.967764652974439e-06	7.292149	0.8083702559287868
pigmented ciliary epithelial cell	CL:0002303	IL1R1	1.9264730543168007	2.1946813201024677	2.193040590099125	0.17138088	0.0	1.1226535922801036e-05	4.967764652974439e-06	1.5190754	0.6491996711998665
pigmented ciliary epithelial cell	CL:0002303	KIAA1217	3.1621758291894486	1.8089772322168045	0.8842529619376285	0.23225994	0.20917206	1.1226535922801036e-05	4.967764652974439e-06	4.9162436	0.2644236392823744
pigmented ciliary epithelial cell	CL:0002303	ARHGEF3	3.188260037469651	1.6042345757585128	0.7263083237570204	0.37069127	0.41432172	1.1226535922801036e-05	4.967764652974439e-06	5.200977	0.3961676904698932
pigmented ciliary epithelial cell	CL:0002303	SGK1	2.502320821946701	1.3753319079487265	0.66808006267325	0.36367804	0.0	1.1226535922801036e-05	4.967764652974439e-06	2.6079407000000003	0.3499003057091709
pigmented ciliary epithelial cell	CL:0002303	CCBE1	1.6364186782313646	1.3302752530561197	0.7683165609125489	0.045614228	0.0	1.1226535922801036e-05	4.967764652974439e-06	3.2890997000000004	0.3470062016085962
pigmented ciliary epithelial cell	CL:0002303	ACTA2	1.22587698519596	1.228337573148128	1.2302375732841035	0.049197648	0.0	1.1226535922801036e-05	4.967764652974439e-06	5.373667	0.5555303011789863
pigmented ciliary epithelial cell	CL:0002303	USP34	1.089935697600022	1.1544488065328609	1.2120069051294275	0.5183985	0.4949386999999999	1.1226535922801036e-05	4.967764652974439e-06	0.51700675	0.3028272695104452
pigmented ciliary epithelial cell	CL:0002303	LRMDA	2.0177755593366085	1.0728700481165832	0.4004473974834421	0.0336154029999999	0.0	1.1226535922801036e-05	4.967764652974439e-06	6.528745	0.2098387087537256
pigmented ciliary epithelial cell	CL:0002303	FN3K	1.0473281360648334	1.0496263914749102	1.0512512183754903	0.11794904	0.0	1.1226535922801036e-05	4.967764652974439e-06	2.0352864	0.806669106104053
pigmented ciliary epithelial cell	CL:0002303	RASSF8	0.8697886256891701	0.7589111847963874	0.48536285671266	0.17562641	0.0	1.1226535922801036e-05	4.967764652974439e-06	1.3407614	0.4231382397222415
pigmented ciliary epithelial cell	CL:0002303	BHLHE41	2.0514391986376417	0.737558216147367	0.161653395228717	0.15813726	0.0	1.1226535922801036e-05	4.967764652974439e-06	5.2129197	0.7669946371190158
pigmented ciliary epithelial cell	CL:0002303	SLC9B2	1.7059503952273545	0.7132534526454244	0.2294614164906512	0.3072126	0.0	1.1226535922801036e-05	4.967764652974439e-06	4.654708	0.4287952110320005
pigmented ciliary epithelial cell	CL:0002303	SAMD11	0.7371076841729108	0.6805547857524216	0.2607003854560289	0.30172563	0.0	1.1226535922801036e-05	4.967764652974439e-06	1.1624618	0.5938355558945669
pigmented ciliary epithelial cell	CL:0002303	SH3PXD2B	1.3786986339598202	0.6626157026016745	0.2409270343819141	0.07363472	0.0	1.1226535922801036e-05	4.967764652974439e-06	4.348222	0.4277594303805589
pigmented ciliary epithelial cell	CL:0002303	CNN3-DT	0.5315450596410307	0.531793755079904	0.5140839925070754	0.32150388	0.0	1.1226535922801036e-05	4.967764652974439e-06	1.1562698	0.7536243924079418
pigmented ciliary epithelial cell	CL:0002303	MGLL	0.4788406505432895	0.4780669776249411	0.4774359406093625	0.54858404	0.0	1.1226535922801036e-05	4.967764652974439e-06	0.67559576	0.6048022270219967
pigmented ciliary epithelial cell	CL:0002303	TMEM184C	0.9076019990281972	0.38455915148729	0.1208972198385788	0.07122473	0.0	1.1226535922801036e-05	4.967764652974439e-06	3.255586	0.7680609523987306
pigmented ciliary epithelial cell	CL:0002303	CCNH	0.7186795179373505	0.3811983552115569	0.1667308362130326	0.24889565	0.31799144	1.1226535922801036e-05	4.967764652974439e-06	0.87024575	0.4863504275987385
pigmented ciliary epithelial cell	CL:0002303	DCT	1.3218589190557224	0.3576694033836408	0.0647355233905338	0.06138584	0.0	1.1226535922801036e-05	4.967764652974439e-06	8.226517999999999	0.4102596784569916
pigmented ciliary epithelial cell	CL:0002303	MYO10	0.3966427600176033	0.3462065062449	0.2021320161986744	0.01757763	0.0	1.1226535922801036e-05	4.967764652974439e-06	0.76522905	0.5117208875835706
pigmented ciliary epithelial cell	CL:0002303	ATRX	0.3072730503652968	0.3083755412654846	0.3092679870813116	0.8026048000000001	0.8913415000000001	1.1226535922801036e-05	4.967764652974439e-06	0.23412417	0.27137245992258
pigmented ciliary epithelial cell	CL:0002303	H3-3B	0.2464038493884021	0.2467487791623948	0.2469955237529045	0.1606288	0.0	1.1226535922801036e-05	4.967764652974439e-06	0.3591064	0.5003765228934481
pigmented ciliary epithelial cell	CL:0002303	B3GALNT2	0.5193057428999767	0.2407251168487191	0.104988423677231	0.40450272	0.46597904	1.1226535922801036e-05	4.967764652974439e-06	0.99694663	0.5954519029830708
pigmented ciliary epithelial cell	CL:0002303	PNISR	0.2368766134794607	0.2367785041363104	0.2366233598741406	1.0901651	1.1001671999999998	1.1226535922801036e-05	4.967764652974439e-06	0.113304764	0.1858331487366183
pigmented ciliary epithelial cell	CL:0002303	TSC22D1	0.2220983828476765	0.2221115977112694	0.2221065695875959	0.90985143	1.0005933	1.1226535922801036e-05	4.967764652974439e-06	0.14043023	0.3025842776924474
pigmented ciliary epithelial cell	CL:0002303	PATJ	0.3202149506104761	0.2143827844814726	0.1216608834247721	0.29674637	0.3128190999999999	1.1226535922801036e-05	4.967764652974439e-06	0.317635	0.2243840290251664
pigmented ciliary epithelial cell	CL:0002303	AKAP13	0.1908269968068656	0.1915415585225083	0.1920941421545786	0.54866815	0.55087936	1.1226535922801036e-05	4.967764652974439e-06	0.10282598	0.2416660879158752
pigmented ciliary epithelial cell	CL:0002303	MYLK	-0.0255496308285584	0.1817645719158848	0.1820149773076355	0.31243163	0.0	1.1226535922801036e-05	4.967764652974439e-06	0.3064829	0.5960661946141776
pigmented ciliary epithelial cell	CL:0002303	DDX5	0.1756782278527822	0.1762445383945658	0.1767047873862822	0.8418299000000001	0.9100553	1.1226535922801036e-05	4.967764652974439e-06	0.10549125	0.343995978946405
pigmented ciliary epithelial cell	CL:0002303	ERBIN	0.1695276889164164	0.1697003371509244	0.1698388715391671	0.52288735	0.5042704000000001	1.1226535922801036e-05	4.967764652974439e-06	0.124558985	0.3606984998539241
pigmented ciliary epithelial cell	CL:0002303	AOPEP	0.1662002499266819	0.1661977025990871	0.1662624146296681	0.598586	0.67400914	1.1226535922801036e-05	4.967764652974439e-06	0.1411219	0.4148676655975021
pigmented ciliary epithelial cell	CL:0002303	N4BP2L2	0.1252778548176974	0.1408046592594221	0.1405521416734257	0.62286985	0.6083633	1.1226535922801036e-05	4.967764652974439e-06	0.06493526	0.3900230977084291
pigmented ciliary epithelial cell	CL:0002303	SMAD3	0.2010802996102269	0.1386404659546327	0.0704687253093888	0.25600007	0.0	1.1226535922801036e-05	4.967764652974439e-06	0.27227262	0.540053273987609
pigmented ciliary epithelial cell	CL:0002303	MACF1	0.1367269237912158	0.1369009887274869	0.1370045249301572	0.6861301	0.6785247	1.1226535922801036e-05	4.967764652974439e-06	0.08007926	0.2029602964879482
pigmented ciliary epithelial cell	CL:0002303	KMT2E	0.1356381217458617	0.1359304760120669	0.136152576082858	0.5379	0.52017725	1.1226535922801036e-05	4.967764652974439e-06	0.10512365	0.3894158966393965
pigmented ciliary epithelial cell	CL:0002303	FGFR1	0.1902447323929794	0.1357823670056276	0.0745795286120365	0.76808715	0.48545316	1.1226535922801036e-05	4.967764652974439e-06	0.24344756	0.4999952400028995
pigmented ciliary epithelial cell	CL:0002303	LINC02762	0.1678109227735746	0.1347720698616026	0.078259206395099	0.06567934	0.0	1.1226535922801036e-05	4.967764652974439e-06	0.5157235	0.8012797521277734
pigmented epithelial cell	CL:0000529	DCT	106.46121262809122	106.76309502159052	106.93619626146236	8.024445	8.348433	0.985336315076216	0.9999233484268188	21.927944	0.3379140939351873
pigmented epithelial cell	CL:0000529	LRMDA	54.85112585253688	54.926112451378934	54.963255503282674	1.7592839	1.8568432	0.985336315076216	0.9999233484268188	22.626482	0.441442470149044
pigmented epithelial cell	CL:0000529	ABCB5	43.0593295973893	43.20582846074542	43.292372991230536	2.1091812	2.3347528	0.985336315076216	0.9999233484268188	28.539486	0.5244453161245517
pigmented epithelial cell	CL:0000529	PKP2	42.89433448101624	42.988480247791394	43.04012368266146	2.5544786	2.6452417	0.985336315076216	0.9999233484268188	11.152208	0.3372048251711976
pigmented epithelial cell	CL:0000529	ENSG00000231606.2	32.30078048482495	32.34471020132672	32.371703946095764	2.5773094	2.7098975	0.985336315076216	0.9999233484268188	14.069351	0.3779460304866398
pigmented epithelial cell	CL:0000529	CPA6	27.925123015815124	27.99358776807975	28.03210607682601	1.8041743	1.972778	0.985336315076216	0.9999233484268188	14.900491	0.4783279313898627
pigmented epithelial cell	CL:0000529	HSD17B2-AS1	25.393657138682418	25.45876903318313	25.500309971434607	1.901663	1.7552003	0.985336315076216	0.9999233484268188	25.568995	0.5847002034527639
pigmented epithelial cell	CL:0000529	STRIP2	25.376645952005237	25.433272619485574	25.46886297711246	3.1528447	3.2235607999999996	0.985336315076216	0.9999233484268188	12.011199	0.3669945639414882
pigmented epithelial cell	CL:0000529	PCP4	23.450050024959463	23.47534395576147	23.489108888425022	1.1951226	1.2552655	0.985336315076216	0.9999233484268188	16.03396	0.4536982254349983
pigmented epithelial cell	CL:0000529	SH3PXD2B	21.503941925081453	21.542215006468076	21.563906949446785	1.742461	1.7798058999999995	0.985336315076216	0.9999233484268188	11.742625	0.4026707438333885
pigmented epithelial cell	CL:0000529	ACTA2	20.707677473037656	20.74048829122581	20.76018172122625	1.150305	0.69866276	0.985336315076216	0.9999233484268188	21.620039	0.7343635142993521
pigmented epithelial cell	CL:0000529	COLEC12	18.772168875956076	18.808826062968205	18.830146457361504	1.6404003	1.6962426	0.985336315076216	0.9999233484268188	8.155747999999999	0.3047688456608285
pigmented epithelial cell	CL:0000529	CPNE5	18.3465850654334	18.411836656522453	18.450139745693857	1.7332339	1.8407824	0.985336315076216	0.9999233484268188	11.482582	0.4402748299765839
pigmented epithelial cell	CL:0000529	ZNF331	18.01143170393502	18.02317749532656	18.03509843276011	1.5127758	0.8105576	0.985336315076216	0.9999233484268188	20.625885	0.7955255068576054
pigmented epithelial cell	CL:0000529	CCBE1	17.323985487837028	17.37071247534659	17.397822787388392	1.5008483	1.6243558	0.985336315076216	0.9999233484268188	10.289575	0.4785619264829904
pigmented epithelial cell	CL:0000529	ENSG00000253642.6	15.439239146396517	15.462496682479188	15.47649294129525	1.4057821	0.9309807	0.985336315076216	0.9999233484268188	16.544033	0.7514137034348208
pigmented epithelial cell	CL:0000529	ENSG00000228061.7	14.898607787569697	14.9198249826468	14.934357799315976	1.1433136000000002	1.1044774	0.985336315076216	0.9999233484268188	13.690584	0.5701240514234607
pigmented epithelial cell	CL:0000529	BHLHE41	14.614166733846732	14.64742307711302	14.667166954368886	1.4074988000000002	1.4921171999999998	0.985336315076216	0.9999233484268188	9.375301	0.4433156380177843
pigmented epithelial cell	CL:0000529	DAPL1	14.330479740531391	14.34262503851006	14.349408620605466	1.8223275	2.1305866	0.985336315076216	0.9999233484268188	9.933631	0.6141760519630497
pigmented epithelial cell	CL:0000529	ELP4	13.88438013075771	13.908144611729414	13.92260290602715	1.7134088	1.7961805	0.985336315076216	0.9999233484268188	7.045709	0.4381849622533193
pigmented epithelial cell	CL:0000529	ENSG00000254202.2	13.398200881492093	13.401430890240064	13.406402123404645	2.08372	0.0	0.985336315076216	0.9999233484268188	18.182394	0.7946658407145264
pigmented epithelial cell	CL:0000529	TPD52L1	12.7598661149584	12.780589992295637	12.792850726664774	1.5140549	1.6346836	0.985336315076216	0.9999233484268188	7.152988400000001	0.3807870418069307
pigmented epithelial cell	CL:0000529	GOLGA4	12.413047717702986	12.435788596362894	12.44886267717338	1.697457	1.7468290000000002	0.985336315076216	0.9999233484268188	3.1908727000000003	0.3209972563813541
pigmented epithelial cell	CL:0000529	PIP5K1B	11.450535550846114	11.462758757375513	11.470049764020173	1.4282691	1.5594256000000002	0.985336315076216	0.9999233484268188	6.860302000000001	0.4719445264393513
pigmented epithelial cell	CL:0000529	IQGAP2	11.273379958081186	11.28775992910799	11.297592648806392	0.88481206	0.9351622	0.985336315076216	0.9999233484268188	9.128332	0.5132861797666676
pigmented epithelial cell	CL:0000529	RMST	9.903426889878364	9.918139017128144	9.927672063470188	1.6308798999999998	1.7222672	0.985336315076216	0.9999233484268188	3.7309575	0.4025584561910148
pigmented epithelial cell	CL:0000529	RANBP2	9.441300946877744	9.43833067572017	9.43793968447292	1.1689565	0.84864837	0.985336315076216	0.9999233484268188	10.400874	0.6632412653194852
pigmented epithelial cell	CL:0000529	KIAA1217	7.727325748822936	7.749727923473108	7.763299265229922	0.94434315	0.99700904	0.985336315076216	0.9999233484268188	4.389775	0.4263750793868127
pigmented epithelial cell	CL:0000529	SGK1	7.518510243646713	7.528415988609709	7.534027630239678	1.885095	1.9550657	0.985336315076216	0.9999233484268188	2.2314212	0.2979980436211461
pigmented epithelial cell	CL:0000529	TMEM164	7.492481671530192	7.503275677545128	7.511422395245298	1.3149786	1.2632563	0.985336315076216	0.9999233484268188	6.534924	0.5447054327023875
pigmented epithelial cell	CL:0000529	ARHGEF3	7.445566924672294	7.454453513486987	7.4589833345193695	1.1115883999999998	1.172636	0.985336315076216	0.9999233484268188	5.176118	0.4566812610374989
pigmented epithelial cell	CL:0000529	STRADB	7.008260498478797	7.018815399623348	7.024554243022866	1.1755116	1.1052449	0.985336315076216	0.9999233484268188	7.1139584000000005	0.5507728477432021
pigmented epithelial cell	CL:0000529	MYOF	6.845454077099303	6.8593894122512875	6.867490413507291	1.2507033	1.3398962	0.985336315076216	0.9999233484268188	4.1607366	0.4136721533422433
pigmented epithelial cell	CL:0000529	EVA1C	6.675406738300111	6.688122583870647	6.695953038006572	1.2900991000000002	1.3740958	0.985336315076216	0.9999233484268188	4.404237999999999	0.4213357324380732
pigmented epithelial cell	CL:0000529	TMEM184C	6.4632199673924875	6.472322871405753	6.478474748788635	0.79198945	0.0	0.985336315076216	0.9999233484268188	9.784892	0.7887582897950984
pigmented epithelial cell	CL:0000529	TACC1	6.238095107226125	6.2420827489316535	6.243885187156197	1.51094	1.3352447	0.985336315076216	0.9999233484268188	4.8044887	0.5246056579103313
pigmented epithelial cell	CL:0000529	MYO10	6.111471734824321	6.11189733013095	6.112276039278487	1.2567186	1.3873793	0.985336315076216	0.9999233484268188	3.8798096	0.4946861198415997
pigmented epithelial cell	CL:0000529	ZRANB2-AS1	5.021228050046543	5.01579975163182	5.016462791509199	0.9838791	1.072706	0.985336315076216	0.9999233484268188	5.2756977	0.5621888816242143
pigmented epithelial cell	CL:0000529	DACH1	4.683539899912574	4.7110642798853855	4.724576112728983	1.2691725	1.3173397	0.985336315076216	0.9999233484268188	4.0294886	0.338920230068997
pigmented epithelial cell	CL:0000529	SLC2A1-DT	4.50525969390623	4.507286372934943	4.507996480798859	1.6570258999999998	1.6933337	0.985336315076216	0.9999233484268188	4.2994623	0.5827571906153509
pigmented epithelial cell	CL:0000529	RASSF8	3.989358422623189	3.996969257471587	4.001492414380077	2.1756117	2.2256002	0.985336315076216	0.9999233484268188	1.8119333	0.354139366943793
pigmented epithelial cell	CL:0000529	FN3K	3.338515933313443	3.3466168848952256	3.351937733006896	1.3257613	1.0637093999999998	0.985336315076216	0.9999233484268188	3.673130000000001	0.6492767662464671
pigmented epithelial cell	CL:0000529	TEX2	3.3330471536742503	3.3397312235921177	3.3429210315162057	1.4505191000000002	1.5084456	0.985336315076216	0.9999233484268188	2.5423865	0.5069225816981467
pigmented epithelial cell	CL:0000529	TNS3	3.105340379177107	3.1084366185736085	3.110108273502191	1.0212996	1.1184211000000002	0.985336315076216	0.9999233484268188	1.9289232	0.3820175558154778
pigmented epithelial cell	CL:0000529	PXDNL	2.150947253673938	2.158783556229252	2.163164021856609	0.8947738000000002	0.0	0.985336315076216	0.9999233484268188	3.0628846000000003	0.7561399347782372
pigmented epithelial cell	CL:0000529	PLCE1	2.000575072025787	2.0047324917916662	2.0074089669003885	0.7111724	0.71445453	0.985336315076216	0.9999233484268188	1.890859	0.5608632306355656
pigmented epithelial cell	CL:0000529	CCNH	1.7134123245715769	1.715841146800262	1.7173059808917603	1.1078932	1.0897914	0.985336315076216	0.9999233484268188	1.2738484	0.4833405117239614
pigmented epithelial cell	CL:0000529	TYRP1	1.321670881952189	1.3266699569906362	1.329587600960134	1.4808408000000002	1.5288583999999998	0.985336315076216	0.9999233484268188	0.97183496	0.4043480400797166
pigmented epithelial cell	CL:0000529	PLD5	1.2969609269169362	1.3021348326041509	1.3051157726880367	0.9932049	1.0346558	0.985336315076216	0.9999233484268188	0.8611252	0.424777618312767
pigmented epithelial cell	CL:0000529	USP34	1.2844857360987856	1.2866264908966	1.2876747165960554	1.3395498	1.3781223	0.985336315076216	0.9999233484268188	0.35464695	0.3276822784590292
placental villous trophoblast	CL:2000060	SLC22A11	12.9810947493031	13.106058711652429	13.175387042799336	0.72057045	0.7551833	0.9460689312904288	0.9992765784263612	11.787445	0.304915391527128
placental villous trophoblast	CL:2000060	PAGE4	11.955240813455616	12.121628640481044	12.23117092938591	0.5727865	0.46094024	0.9460689312904288	0.9992765784263612	12.668942	0.2494852674806744
placental villous trophoblast	CL:2000060	TIMP3	10.385104728347413	10.395162169714665	10.400667270374186	1.0731494	1.0652605	0.9460689312904288	0.9992765784263612	5.256964	0.2191262222118426
placental villous trophoblast	CL:2000060	PEG10	7.487276064856625	7.562540835715363	7.6052836572188625	1.822806	2.0475986	0.9460689312904288	0.9992765784263612	5.7477508	0.2811853029111246
placental villous trophoblast	CL:2000060	EGFR	7.318176324346764	7.392682360229659	7.445988495694064	0.74410236	0.7444675000000001	0.9460689312904288	0.9992765784263612	4.7972717000000005	0.274224181302702
placental villous trophoblast	CL:2000060	DNMT1	7.11945270848483	7.169724271866207	7.201520543044567	1.3327026000000002	1.4883412	0.9460689312904288	0.9992765784263612	3.8669589	0.1953918761926483
placental villous trophoblast	CL:2000060	DUSP9	5.92878469659397	6.010166407372616	6.062451333654554	1.0025395	0.0	0.9460689312904288	0.9992765784263612	8.310928	0.5307146976386391
placental villous trophoblast	CL:2000060	ITM2B	5.976156032957023	5.955250023527473	5.94065993112817	0.5132088	0.52809715	0.9460689312904288	0.9992765784263612	4.1620045	0.194728169372057
placental villous trophoblast	CL:2000060	MBNL3	5.822487350684242	5.885498476734296	5.928014782684867	1.1466275	1.1930056999999998	0.9460689312904288	0.9992765784263612	3.298608	0.2403755975286116
placental villous trophoblast	CL:2000060	FN1	5.975762742741605	5.768325230383942	5.620352948258437	0.29294842	0.0	0.9460689312904288	0.9992765784263612	13.627252	0.3974522753316646
placental villous trophoblast	CL:2000060	S100A11	5.222195974005589	5.222303992499024	5.221189864130734	0.36818266	0.3248853	0.9460689312904288	0.9992765784263612	5.626873000000001	0.3029816144892091
placental villous trophoblast	CL:2000060	XAGE3	4.593086102456404	4.668709469069916	4.716201095865178	0.15168643	0.0	0.9460689312904288	0.9992765784263612	8.014866	0.1913181101458053
placental villous trophoblast	CL:2000060	ALDH7A1	4.498318739299439	4.549206917607194	4.5776647532883	1.5872465	1.7639568	0.9460689312904288	0.9992765784263612	2.2341397	0.2671008071029495
placental villous trophoblast	CL:2000060	EXTL2	3.921209639764194	3.969950595019702	4.000104483459415	0.98167026	0.0	0.9460689312904288	0.9992765784263612	3.5839245	0.4278270043146766
placental villous trophoblast	CL:2000060	GNAS	3.951959943019777	3.9656007398843633	3.9739139990357	1.0771153	1.2229213	0.9460689312904288	0.9992765784263612	1.7031310000000002	0.1803141026024061
placental villous trophoblast	CL:2000060	SLC27A2	3.8757082336313062	3.93684109698324	3.9756133547959913	1.1525457	0.0	0.9460689312904288	0.9992765784263612	3.906305600000001	0.4068127475078663
placental villous trophoblast	CL:2000060	PHLDA2	3.4733436081256244	3.5017337568445632	3.523111871259502	0.78411573	0.77210975	0.9460689312904288	0.9992765784263612	3.9031248	0.2489473418372894
placental villous trophoblast	CL:2000060	PSAP	3.0531767904087115	3.0647391577396004	3.0719213021721985	0.4920782	0.4231814	0.9460689312904288	0.9992765784263612	2.7470407000000003	0.1454268269358307
placental villous trophoblast	CL:2000060	IFI6	2.982217132639884	2.9909324631412564	3.000313853619446	0.64317185	0.6698276999999999	0.9460689312904288	0.9992765784263612	3.946117899999999	0.4123805867428492
placental villous trophoblast	CL:2000060	RAB31	2.9229235264370717	2.9421465425931097	2.9536465171733663	0.6600343000000001	0.68156284	0.9460689312904288	0.9992765784263612	2.0102417	0.3227980394047575
placental villous trophoblast	CL:2000060	FBN2	2.8531276232875764	2.8952181541815545	2.927069760725164	0.8818939	0.8753669	0.9460689312904288	0.9992765784263612	2.9988751	0.359287968821445
placental villous trophoblast	CL:2000060	ANXA1	2.850808001247	2.832647797901328	2.822166131271095	0.5720579	0.6091886999999999	0.9460689312904288	0.9992765784263612	1.9377576	0.2891532809125528
placental villous trophoblast	CL:2000060	TCAF1	2.706614028173022	2.69059830917086	2.675789739144553	1.3640327	1.4206369	0.9460689312904288	0.9992765784263612	2.7124465	0.4208249911769686
placental villous trophoblast	CL:2000060	C6orf62	2.507992494956879	2.5117630860000597	2.5128262576167204	0.35050943	0.0	0.9460689312904288	0.9992765784263612	3.219183	0.5400292004283851
placental villous trophoblast	CL:2000060	ARHGAP18	2.503780333594769	2.509050411320933	2.5121232454480613	0.51161766	0.49099392	0.9460689312904288	0.9992765784263612	2.4717622	0.3903655711690689
placental villous trophoblast	CL:2000060	DLG5	2.4264552599776263	2.445230310269633	2.458186465534682	0.76680624	0.7224828000000001	0.9460689312904288	0.9992765784263612	2.2448332000000004	0.307879742281066
placental villous trophoblast	CL:2000060	TBL1X	2.267804340969656	2.295505870345466	2.3137754011127303	0.37741747	0.32880408	0.9460689312904288	0.9992765784263612	2.4282196	0.2222147213763212
placental villous trophoblast	CL:2000060	MLLT1	2.2018378494365267	2.214834253368909	2.2237018620942415	0.97343796	0.0	0.9460689312904288	0.9992765784263612	2.649977	0.3151289649047048
placental villous trophoblast	CL:2000060	NFE2L3	2.157412753195927	2.1771785941816595	2.1871808684374816	0.8632920000000001	0.0	0.9460689312904288	0.9992765784263612	2.3503606	0.3473427348056341
placental villous trophoblast	CL:2000060	SMYD2	2.1205299012016288	2.134078085888733	2.142552759008091	0.87931067	0.9509635	0.9460689312904288	0.9992765784263612	1.5614663	0.2473027641479944
placental villous trophoblast	CL:2000060	PDE4DIP	2.0510778044397413	2.059846788734284	2.0652596692459144	0.7757786	0.8100033	0.9460689312904288	0.9992765784263612	1.3493713	0.2580010702380112
placental villous trophoblast	CL:2000060	ZFAT	1.959158915569244	1.9894820911375404	2.0108969042443032	0.6542756	0.4983462	0.9460689312904288	0.9992765784263612	2.4098938	0.4476706177045479
placental villous trophoblast	CL:2000060	TPT1	1.9870296929320717	1.9819070037028423	1.9798013090472908	0.28580514	0.28919178	0.9460689312904288	0.9992765784263612	1.5627035	0.2377963721015601
placental villous trophoblast	CL:2000060	LARGE2	1.9576832831676223	1.9662751408855408	1.9682612155444772	0.4871274	0.0	0.9460689312904288	0.9992765784263612	2.1622169999999996	0.5967717936829848
placental villous trophoblast	CL:2000060	MT-CO3	1.9932953856711633	1.9433435630217009	1.9085938429160605	0.34163564	0.2938505999999999	0.9460689312904288	0.9992765784263612	3.1714842	0.6094116832671079
placental villous trophoblast	CL:2000060	ISM2	1.8773669043063796	1.899339492642812	1.9147485428435491	1.2927016000000002	1.3390731000000002	0.9460689312904288	0.9992765784263612	3.5954040999999997	0.4420031600567608
placental villous trophoblast	CL:2000060	ARID3A	1.8545296099472532	1.8503325422080636	1.8519776820495495	1.1785052	1.1961122	0.9460689312904288	0.9992765784263612	1.5462513999999998	0.2262866387656641
placental villous trophoblast	CL:2000060	CROT	1.823387604914044	1.839970314708277	1.8504643359785096	0.85448885	0.7939428000000001	0.9460689312904288	0.9992765784263612	1.7392137	0.3660985714120849
placental villous trophoblast	CL:2000060	PTP4A1	1.7749723189732547	1.7872274269036073	1.7961299231257688	0.40940875	0.0	0.9460689312904288	0.9992765784263612	2.4500685	0.2391586164642661
placental villous trophoblast	CL:2000060	KRT18	1.7594727523341005	1.7465857058415208	1.7416640114328852	0.45299906	0.46001083	0.9460689312904288	0.9992765784263612	2.4963377	0.3436278281873625
placental villous trophoblast	CL:2000060	CTSL	1.745893898751197	1.7315200755111002	1.723784693640229	0.5416123	0.0	0.9460689312904288	0.9992765784263612	2.4614754	0.2232255288058593
placental villous trophoblast	CL:2000060	SMAGP	1.6266917340216824	1.647341931461879	1.6592595736565183	0.7541361999999999	0.62261975	0.9460689312904288	0.9992765784263612	1.7662609	0.416449192976854
placental villous trophoblast	CL:2000060	PKIB	1.5983867601199722	1.606150718946028	1.6129226896688449	1.7737040000000002	1.928949	0.9460689312904288	0.9992765784263612	1.1162195	0.3169121809895089
placental villous trophoblast	CL:2000060	LDHA	1.624706308025906	1.5994588295281442	1.5880067204234969	0.13144246	0.0	0.9460689312904288	0.9992765784263612	4.4631877	0.3454524594865981
placental villous trophoblast	CL:2000060	COTL1	1.6052065865348508	1.585117816653673	1.5726634019192074	0.32630587	0.0	0.9460689312904288	0.9992765784263612	2.0243933000000003	0.4426913982102826
placental villous trophoblast	CL:2000060	FAM184A	1.5800901006147794	1.582324656707382	1.5832533065685317	0.43727002	0.27682155	0.9460689312904288	0.9992765784263612	1.8903236	0.3926498744140768
placental villous trophoblast	CL:2000060	MTARC1	1.5706000137570806	1.5800878742683506	1.585700819764992	0.8369924999999999	0.0	0.9460689312904288	0.9992765784263612	1.57929	0.4837058418410585
placental villous trophoblast	CL:2000060	GRAMD2A	1.5360983197690177	1.5365860328981005	1.5364655297938483	0.9200907	0.8783472999999999	0.9460689312904288	0.9992765784263612	1.5654801	0.4616398629206551
placental villous trophoblast	CL:2000060	PRKCZ	1.5274953740307775	1.5285850775169867	1.529654678015174	0.7225337	0.5400604999999999	0.9460689312904288	0.9992765784263612	1.7312033	0.3584788348112941
placental villous trophoblast	CL:2000060	TINCR	1.4951252417712326	1.4832704725934194	1.4792936568992645	0.46484253	0.0	0.9460689312904288	0.9992765784263612	3.9834824	0.3077768547426461
plasma cell	CL:0000786	JCHAIN	36.7853715649971	37.7603349893416	38.455361808900435	0.9913932	1.1431868	0.8725807752946028	0.976209044456482	36.02282	0.3773842934073316
plasma cell	CL:0000786	IGKC	35.324468469539305	35.53158171177614	35.642030680151656	1.4299316	1.3956809	0.8725807752946028	0.976209044456482	35.140029999999996	0.5036990641633805
plasma cell	CL:0000786	IGHG1	17.492186148836286	17.62893450819671	17.681171718643338	0.9361931999999998	0.0	0.8725807752946028	0.976209044456482	30.912138	0.70749181246001
plasma cell	CL:0000786	MZB1	13.684890609209242	13.945154756211718	14.117410500536248	0.66670936	0.0	0.8725807752946028	0.976209044456482	15.695633	0.3115362921018899
plasma cell	CL:0000786	IGHG3	11.211469814641156	11.291957003987148	11.324289714484124	0.65798706	0.0	0.8725807752946028	0.976209044456482	25.841839	0.7357082969959287
plasma cell	CL:0000786	IGHA1	11.007868078377255	11.166533951955447	11.271905771084391	0.9775527	0.0	0.8725807752946028	0.976209044456482	20.72247	0.6252547711156468
plasma cell	CL:0000786	IGLC2	10.672587097810904	10.817836102125026	10.913287981469418	0.7499348000000001	0.0	0.8725807752946028	0.976209044456482	16.727114	0.6532746599075964
plasma cell	CL:0000786	XBP1	8.63757943037525	8.769885821879422	8.858462378443381	1.2832463	1.4864091999999998	0.8725807752946028	0.976209044456482	8.803676	0.4504822597561766
plasma cell	CL:0000786	IGHG4	6.962564897873168	7.160432861130903	7.328050163887503	0.43516698	0.0	0.8725807752946028	0.976209044456482	15.992056	0.7862831018317487
plasma cell	CL:0000786	HSP90B1	6.247693383526647	6.273650984512908	6.280682606244949	1.1831151000000002	1.4396486000000002	0.8725807752946028	0.976209044456482	5.152246	0.4003142863210377
plasma cell	CL:0000786	MT-ND3	5.636233909184227	5.632801768096247	5.630156642940135	0.28614625	0.0	0.8725807752946028	0.976209044456482	11.036099	0.4500873819672342
plasma cell	CL:0000786	IGLC1	5.217102141540125	5.326555287487237	5.409444117751703	0.34208432	0.0	0.8725807752946028	0.976209044456482	13.44771	0.6585096419751321
plasma cell	CL:0000786	HERPUD1	4.7523098709273475	4.766814917759966	4.768962207377125	0.9045276	0.0	0.8725807752946028	0.976209044456482	5.9102845	0.4511082446483792
plasma cell	CL:0000786	SSR4	4.0547753573115415	4.172473930173862	4.262733659777968	0.30723566	0.0	0.8725807752946028	0.976209044456482	8.157047	0.3016437225357777
plasma cell	CL:0000786	NEAT1	3.4900671874418845	3.469526871246394	3.4524226835927867	0.6084455	0.6009895000000001	0.8725807752946028	0.976209044456482	4.3725977	0.3487513323621274
plasma cell	CL:0000786	BTG2	3.3122709547259808	3.3926464683831195	3.448533979912188	0.54963875	0.0	0.8725807752946028	0.976209044456482	4.882384	0.5045341845032848
plasma cell	CL:0000786	DERL3	3.1970388383662565	3.2532120688640567	3.2869599109462766	0.29478306	0.0	0.8725807752946028	0.976209044456482	8.118418	0.525278617411544
plasma cell	CL:0000786	TXNDC5	3.1619923497898297	3.2279136215399724	3.2732300915099013	0.7800729000000001	0.0	0.8725807752946028	0.976209044456482	7.543307	0.5869847179317462
plasma cell	CL:0000786	PIM2	3.056239076684553	3.109669524875309	3.1439078239625977	0.5317897	0.0	0.8725807752946028	0.976209044456482	5.3614736	0.6582717759312301
plasma cell	CL:0000786	TENT5C	2.8848445898544903	2.9113124997446223	2.9233153736839403	0.7344132	0.4757156	0.8725807752946028	0.976209044456482	3.7846422	0.4688867449187953
plasma cell	CL:0000786	IGHM	2.536254214862733	2.5560789817443417	2.56808271469719	0.22314802	0.0	0.8725807752946028	0.976209044456482	8.995703	0.6770569621600228
plasma cell	CL:0000786	IGLC3	2.3954230515255333	2.419806591666169	2.4300158302047117	0.61714804	0.0	0.8725807752946028	0.976209044456482	4.4050913000000005	0.7427897786492246
plasma cell	CL:0000786	RPLP0	2.374131300792368	2.4092459149938388	2.439507711071798	0.15641995	0.0	0.8725807752946028	0.976209044456482	5.350428599999999	0.459413511751048
plasma cell	CL:0000786	IGHA2	2.2893841318419	2.315895789057824	2.33174817267077	0.19042999	0.0	0.8725807752946028	0.976209044456482	7.7953644	0.8150713704733947
plasma cell	CL:0000786	ANKRD28	2.3098809415348014	2.2997041289620768	2.2834846419575783	0.53918475	0.0	0.8725807752946028	0.976209044456482	4.714707	0.5315981800811479
plasma cell	CL:0000786	RPS19	2.1722281703801296	2.216868041622325	2.251652708324356	0.1838668	0.0	0.8725807752946028	0.976209044456482	3.8034272	0.4288681085602243
plasma cell	CL:0000786	FTL	2.1554735239655227	2.147132717977164	2.1564612456115566	0.12844151	0.0	0.8725807752946028	0.976209044456482	6.711916400000001	0.3164495845708869
plasma cell	CL:0000786	MT-ATP8	2.0878075068193622	2.1425141027021035	2.179014531734355	0.14564002	0.0	0.8725807752946028	0.976209044456482	6.602567	0.776415844613924
plasma cell	CL:0000786	TSC22D3	1.917758571535146	1.9428318659435757	1.9588050402730768	0.23256265	0.0	0.8725807752946028	0.976209044456482	3.6367877	0.6257561712175693
plasma cell	CL:0000786	IGHG2	1.816985669949238	1.850491949733528	1.87549096701731	0.17621751	0.0	0.8725807752946028	0.976209044456482	7.256999499999999	0.7973413211312262
plasma cell	CL:0000786	SUB1	1.7475819378072568	1.7548224643565875	1.7555668800746786	0.4141122	0.0	0.8725807752946028	0.976209044456482	3.2562217999999996	0.5191162345846321
plasma cell	CL:0000786	PRDM1	1.7324624911485451	1.7464038360798506	1.755895939939979	0.5054622000000001	0.0	0.8725807752946028	0.976209044456482	2.824992	0.6594753448445594
plasma cell	CL:0000786	POU2AF1	1.714932796061025	1.7349553525011447	1.7496230388019358	0.5059314	0.0	0.8725807752946028	0.976209044456482	2.695846	0.577778589421324
plasma cell	CL:0000786	SYVN1	1.653258740062261	1.6802879728164914	1.6945782068488735	0.42373186	0.0	0.8725807752946028	0.976209044456482	3.6573613	0.7280911818659757
plasma cell	CL:0000786	MT-ND4L	1.47693360198393	1.4657002343929924	1.4627025891848373	0.123350136	0.0	0.8725807752946028	0.976209044456482	4.7263660000000005	0.6843797528837867
plasma cell	CL:0000786	RGS1	1.43485864852728	1.4612021285590342	1.4811577547155896	0.13245179	0.0	0.8725807752946028	0.976209044456482	4.627968	0.6819446849828743
plasma cell	CL:0000786	MT-ND5	1.4286066838924203	1.4408096561142052	1.4502951334579184	0.2606587	0.0	0.8725807752946028	0.976209044456482	2.9754113999999996	0.4610745267844522
plasma cell	CL:0000786	IGHGP	1.363143156452684	1.3786304119088204	1.3864917266887915	0.22530098	0.0	0.8725807752946028	0.976209044456482	5.103271	0.8004970465794753
plasma cell	CL:0000786	FCRL5	1.3195235704713737	1.3362735497831024	1.3444139689824497	0.4431688	0.0	0.8725807752946028	0.976209044456482	2.4426765	0.6171787262657457
plasma cell	CL:0000786	UBE2J1	1.327083884725899	1.3349132778964052	1.3382507798304126	0.87841594	0.0	0.8725807752946028	0.976209044456482	1.9959753	0.5311630314703062
plasma cell	CL:0000786	PTMA	1.3145852817048973	1.3220502704020367	1.3286990240914278	0.22298262	0.0	0.8725807752946028	0.976209044456482	2.3189425	0.3062059842863407
plasma cell	CL:0000786	EAF2	1.1485749348700207	1.1762516055192438	1.1955246495251188	0.7009679	0.0	0.8725807752946028	0.976209044456482	2.2813635	0.6244997770379273
plasma cell	CL:0000786	BIRC3	1.0838519999969158	1.0967664316786412	1.1066252666586698	0.3500225999999999	0.0	0.8725807752946028	0.976209044456482	2.5656066	0.7825833326133921
plasma cell	CL:0000786	RAB30	1.0650203589117135	1.0713689982911698	1.0753506700705102	0.39286014	0.0	0.8725807752946028	0.976209044456482	2.4495115000000003	0.7279832074431841
plasma cell	CL:0000786	CYTOR	1.0289671014550803	1.0390228436204485	1.0444637407410402	0.5599257	0.0	0.8725807752946028	0.976209044456482	2.0496901999999997	0.7449395552589188
plasma cell	CL:0000786	CREB3L2	1.020754427796972	1.0235485837777611	1.024893784502068	0.46335655	0.0	0.8725807752946028	0.976209044456482	2.1195529	0.4580172599645453
plasma cell	CL:0000786	HSP90AA1	1.0129052222398902	1.0028302340165476	0.9955573664058852	0.788251	0.0	0.8725807752946028	0.976209044456482	1.3760215	0.5290300791547501
plasma cell	CL:0000786	TPD52	0.9289336906501654	0.9403753250570748	0.947171913973924	0.55618834	0.0	0.8725807752946028	0.976209044456482	1.4828728	0.4975550372644533
plasma cell	CL:0000786	SEC11C	0.9168486062148308	0.9276047578018868	0.9343472147163984	0.32488617	0.0	0.8725807752946028	0.976209044456482	2.4269272999999996	0.430906412098746
plasma cell	CL:0000786	RPS15	0.8927320218884343	0.8980672232016708	0.8990896899623864	0.07386457	0.0	0.8725807752946028	0.976209044456482	3.4578922	0.7201850401158474
plasmablast	CL:0000980	RPL7A	2.6670644292630645	3.0659359170563687	3.089229668938481	0.14822212	0.0	0.0121835330646717	0.0032646663021296	1.7167829	0.4798797135338264
plasmablast	CL:0000980	MT-CO1	2.7295989153697464	2.8529729077600403	2.8473893986545784	0.25578108	0.0	0.0121835330646717	0.0032646663021296	2.031409	0.3068159439518563
plasmablast	CL:0000980	PDIA4	2.329324866279752	2.750098014195076	2.7738427512071473	0.31906968	0.0	0.0121835330646717	0.0032646663021296	1.3323944	0.3345288392247471
plasmablast	CL:0000980	TXNIP	2.7255290531918184	2.3450557781075005	2.3064888194769413	0.41006678	0.16073026	0.0121835330646717	0.0032646663021296	3.6183572	0.4416850250757181
plasmablast	CL:0000980	EAF2	1.685157774628444	1.7329877372550495	1.7587036188003229	1.1360989	1.2273706	0.0121835330646717	0.0032646663021296	1.3909831	0.27281410901859
plasmablast	CL:0000980	IGHA1	1.5729562103677124	1.5809595757439627	1.6248779987207955	1.1132313	0.41675445	0.0121835330646717	0.0032646663021296	13.201657999999998	0.7308797021886472
plasmablast	CL:0000980	MCTS1	1.4184708419583296	1.4795099116104315	1.5132412794253445	0.23442078	0.0	0.0121835330646717	0.0032646663021296	0.72337687	0.5549961455523603
plasmablast	CL:0000980	NCF1	1.5263150060190258	1.4110194393917963	1.355515223031626	0.31497553	0.0	0.0121835330646717	0.0032646663021296	3.5678217000000005	0.8190573596334403
plasmablast	CL:0000980	ZFP36L2	1.491589360252047	1.3543315090599533	1.2839287805921156	0.43147695	0.19775634	0.0121835330646717	0.0032646663021296	3.4594172999999997	0.4813998396373248
plasmablast	CL:0000980	IRAG2	1.2923728140445048	1.3534128858963366	1.3885300723121616	0.3322991	0.0	0.0121835330646717	0.0032646663021296	2.0453005	0.6165989346583121
plasmablast	CL:0000980	CALR	1.292376951363121	1.2957731345470724	1.293155779105095	0.36454907	0.0	0.0121835330646717	0.0032646663021296	0.7487646	0.2374270368087326
plasmablast	CL:0000980	PCBP2	1.198721066712062	1.217938451651558	1.230860933298594	0.41696167	0.0	0.0121835330646717	0.0032646663021296	0.7926211999999999	0.3796731942168375
plasmablast	CL:0000980	EGR1	1.131513658222917	1.1550353923881176	1.1773421210362671	0.07495872	0.0	0.0121835330646717	0.0032646663021296	2.6691527	0.8799307343827633
plasmablast	CL:0000980	CD38	1.7985961700324151	1.0556812073615058	1.0148144530386312	0.937281	0.92698437	0.0121835330646717	0.0032646663021296	2.0387459	0.4872536546996966
plasmablast	CL:0000980	ZFP36	1.0521995846306629	0.9667253662608516	0.922497040791986	0.312845	0.16755538	0.0121835330646717	0.0032646663021296	2.3473775000000003	0.8100773070316286
plasmablast	CL:0000980	YWHAE	0.8924004875421673	0.9150865736319432	0.9237918300552928	0.50407386	0.2589744	0.0121835330646717	0.0032646663021296	0.9065121	0.5060030748784305
plasmablast	CL:0000980	RBM39	0.8746527188808574	0.8863142082373676	0.8933654099395593	0.741963	0.75537956	0.0121835330646717	0.0032646663021296	0.66149384	0.3253347335659458
plasmablast	CL:0000980	GNG7	0.8483238009756837	0.8523688401512817	0.854459916234177	0.4875367	0.30570906	0.0121835330646717	0.0032646663021296	1.203978	0.5708001326684183
plasmablast	CL:0000980	RPL6	0.6408516981473729	0.7928887711905986	0.8005481657490098	0.08294984	0.0	0.0121835330646717	0.0032646663021296	0.25531903	0.381886488246587
plasmablast	CL:0000980	ITGA4	0.7776875328991215	0.7835606780934279	0.7866538273611997	0.3086605999999999	0.0	0.0121835330646717	0.0032646663021296	0.96700764	0.5807005723237278
plasmablast	CL:0000980	DERL1	0.6989848741859399	0.7139816108911221	0.7202285685857198	0.8549992000000001	0.7964933000000001	0.0121835330646717	0.0032646663021296	0.6498384	0.3878592689745208
plasmablast	CL:0000980	TRA2B	0.6956828123538191	0.7104341915508375	0.7204579083962777	0.6326218000000001	0.6368374	0.0121835330646717	0.0032646663021296	0.6152304	0.4099586251020767
plasmablast	CL:0000980	CCND2	0.5973629690395152	0.6898482537608832	0.6952327947761768	0.3056585	0.0	0.0121835330646717	0.0032646663021296	0.4668024999999999	0.6465550919701077
plasmablast	CL:0000980	LMAN1	0.6648100019500576	0.6785601683064588	0.6868336092907733	0.7374633	0.87463427	0.0121835330646717	0.0032646663021296	0.6771016	0.451352174442988
plasmablast	CL:0000980	EPC1	0.5699387058239649	0.6252095791700132	0.6280116597172317	0.36514717	0.0	0.0121835330646717	0.0032646663021296	0.59430635	0.5402983951912506
plasmablast	CL:0000980	AARS1	0.5999664138484485	0.6223813731467571	0.6342153418569575	0.34487593	0.0	0.0121835330646717	0.0032646663021296	0.91416645	0.5341153883151818
plasmablast	CL:0000980	HNRNPH1	0.5991213619888107	0.6099520688075121	0.6177208122574629	0.46096247	0.342022	0.0121835330646717	0.0032646663021296	0.7573913000000001	0.5331686116184425
plasmablast	CL:0000980	ERLEC1	0.5957625407637597	0.595028304880035	0.5935716804060028	0.34037834	0.0	0.0121835330646717	0.0032646663021296	0.7120194999999999	0.4572655356317133
plasmablast	CL:0000980	ZBP1	0.9362446733026006	0.5913798536820905	0.5634909395859874	0.5228735999999999	0.0	0.0121835330646717	0.0032646663021296	2.0264811999999996	0.5231374784837107
plasmablast	CL:0000980	TMED5	0.5454580649418116	0.5577127246068533	0.5632006107296017	0.63860494	0.0	0.0121835330646717	0.0032646663021296	0.52262574	0.4426932031789144
plasmablast	CL:0000980	TMEM156	0.5402386954013645	0.5570355620762608	0.5659148214432852	0.31935614	0.0	0.0121835330646717	0.0032646663021296	0.8093519	0.5202959425172504
plasmablast	CL:0000980	UFM1	0.5396521179912676	0.5533101213397894	0.5610103698423871	0.45544726	0.0	0.0121835330646717	0.0032646663021296	0.46606612	0.2742193117130918
plasmablast	CL:0000980	SPATS2	0.5063484088516326	0.5197054240784255	0.5272671191286221	0.48232162	0.4136149	0.0121835330646717	0.0032646663021296	0.6248829	0.3916720126133241
plasmablast	CL:0000980	OGT	0.5073644142275784	0.5108992473378939	0.5122812156855225	0.3874919	0.0	0.0121835330646717	0.0032646663021296	0.8172222	0.5523281869565252
plasmablast	CL:0000980	BCLAF1	0.494631004460427	0.4887875598933088	0.4895152336644518	0.5283121999999999	0.46436143	0.0121835330646717	0.0032646663021296	0.50464976	0.4803570829165428
plasmablast	CL:0000980	VARS1	0.4527184668893313	0.4754082001791802	0.4939050955495654	0.26387614	0.0	0.0121835330646717	0.0032646663021296	0.9244427	0.4976608961077645
plasmablast	CL:0000980	PDK1	0.4692923550532102	0.4686586999675698	0.467785192976369	0.37759095	0.0	0.0121835330646717	0.0032646663021296	0.9664431999999998	0.5042792004879426
plasmablast	CL:0000980	SPCS3	0.3997263760721993	0.4581681098942503	0.4613261300277557	0.3958833	0.0	0.0121835330646717	0.0032646663021296	0.2822989	0.2594451579180646
plasmablast	CL:0000980	RALGPS2	0.4781635477758132	0.4513637452871951	0.4386807959815872	0.44661638	0.24968238	0.0121835330646717	0.0032646663021296	0.9939145	0.5755768110259812
plasmablast	CL:0000980	STK17B	0.455849749644072	0.4472931835977966	0.4436251070160768	0.42546004	0.34320903	0.0121835330646717	0.0032646663021296	0.6152859	0.6113841025562129
plasmablast	CL:0000980	PRPSAP2	0.4312068543112675	0.4285274787778737	0.40793780773472	0.2990242	0.0	0.0121835330646717	0.0032646663021296	0.8918301	0.460463714343119
plasmablast	CL:0000980	MAN1A1	0.4166621923696748	0.4234212325872632	0.4337476740484976	0.33579242	0.0	0.0121835330646717	0.0032646663021296	2.1782532000000003	0.463496365804556
plasmablast	CL:0000980	SON	0.4199319867250946	0.4216674685625539	0.4212756069965967	0.522035	0.23801553	0.0121835330646717	0.0032646663021296	0.34702775	0.4549593994695751
plasmablast	CL:0000980	RPL4	0.4043745796946945	0.3927631234800152	0.3862670146527115	0.13142672	0.0	0.0121835330646717	0.0032646663021296	0.261133	0.6355143142084511
plasmablast	CL:0000980	NCOR1	0.3670299874910035	0.3766383703209667	0.3830419191417066	0.38638306	0.33470595	0.0121835330646717	0.0032646663021296	0.43811938	0.5116328180815982
plasmablast	CL:0000980	KLF13	0.349953265897646	0.3510229404006109	0.3499910535145369	0.43912363	0.25080544	0.0121835330646717	0.0032646663021296	0.5629478	0.4204248432832071
plasmablast	CL:0000980	NCOA3	0.3355192924961409	0.3362231457599847	0.3364087069192063	0.54870296	0.42493087	0.0121835330646717	0.0032646663021296	0.5063486	0.5520274664263704
plasmablast	CL:0000980	CSDE1	0.288374859499382	0.3305342336750273	0.3351402890024407	0.20777579	0.0	0.0121835330646717	0.0032646663021296	0.24432278	0.3557785173957303
plasmablast	CL:0000980	ZRANB2	0.3217332338400345	0.3272402314874229	0.3302132527646787	0.46843418	0.41735083	0.0121835330646717	0.0032646663021296	0.33446044	0.4760787386572576
plasmablast	CL:0000980	ANKRD12	0.3213464012878816	0.3176186682694885	0.3155349060262142	0.4544588	0.37768716	0.0121835330646717	0.0032646663021296	0.38585097	0.5290944462276927
plasmacytoid dendritic cell	CL:0000784	HLA-DRA	23.468759346370742	22.422747602148934	21.710909136859375	0.569638	0.68294966	0.2853303154563259	0.1618435308337211	16.944138	0.5021548986500286
plasmacytoid dendritic cell	CL:0000784	HLA-DRB1	8.168213716370795	8.068344298183204	7.938384313787003	0.91328657	1.059746	0.2853303154563259	0.1618435308337211	4.878458999999999	0.2896412551473302
plasmacytoid dendritic cell	CL:0000784	MT-CO2	7.999874133860249	7.500425218734528	7.165581820136873	0.45864984	0.50348735	0.2853303154563259	0.1618435308337211	7.202354	0.5037969734950053
plasmacytoid dendritic cell	CL:0000784	TMSB10	5.7846009947765324	6.569200435989151	6.974496608487931	0.19084103	0.0	0.2853303154563259	0.1618435308337211	7.741629	0.6428393593713877
plasmacytoid dendritic cell	CL:0000784	RPL32	3.68041842138295	4.195015304571322	4.4313281443703065	0.10285998	0.0	0.2853303154563259	0.1618435308337211	5.131092	0.6876664804587741
plasmacytoid dendritic cell	CL:0000784	ACTB	2.91128981901377	3.2089068052615555	3.442258116774167	0.30884668	0.10425031	0.2853303154563259	0.1618435308337211	3.0370665	0.2932572756798634
plasmacytoid dendritic cell	CL:0000784	HLA-DQA1	3.0148406805084007	2.715056902010148	2.497787394626194	0.58055085	0.52214694	0.2853303154563259	0.1618435308337211	6.029934	0.6210811666626272
plasmacytoid dendritic cell	CL:0000784	RPLP1	2.737309679304376	2.4915999907416584	2.2898855508479405	0.24320194	0.0	0.2853303154563259	0.1618435308337211	2.8425622	0.6254134948189898
plasmacytoid dendritic cell	CL:0000784	CST3	2.5677622045540662	2.4440709854074707	2.319784988657549	0.32494247	0.0	0.2853303154563259	0.1618435308337211	4.176417	0.2526142651656407
plasmacytoid dendritic cell	CL:0000784	FCER1A	2.0714940396726904	2.3892757272686587	2.473193511790962	0.08908018	0.0	0.2853303154563259	0.1618435308337211	4.0280614	0.6697062079551198
plasmacytoid dendritic cell	CL:0000784	CLEC10A	2.4846963939219298	2.329995821774022	2.207213758587476	0.22800463	0.0	0.2853303154563259	0.1618435308337211	7.3188643	0.7047771312337758
plasmacytoid dendritic cell	CL:0000784	ATP5F1E	2.1787395026222263	2.3211315414020306	2.152492902740802	0.12627988	0.0	0.2853303154563259	0.1618435308337211	3.8978577	0.6579356346421963
plasmacytoid dendritic cell	CL:0000784	JAML	2.298061886045572	2.2730732265457707	2.2533829217193904	0.7748099	0.8433155999999999	0.2853303154563259	0.1618435308337211	2.7553031000000003	0.4517924577666193
plasmacytoid dendritic cell	CL:0000784	FCHSD2	1.7416407549026764	1.8825324155268013	2.06032048937397	0.5146433	0.0	0.2853303154563259	0.1618435308337211	2.6658585	0.5476019470551053
plasmacytoid dendritic cell	CL:0000784	TCF4	1.4490230882875066	1.7469072574540645	2.0750868050681417	0.56173295	0.6331272	0.2853303154563259	0.1618435308337211	4.117833	0.4216614658475372
plasmacytoid dendritic cell	CL:0000784	PHKA1	1.5267298028389182	1.6692351468286202	1.749637155641458	0.07863813	0.0	0.2853303154563259	0.1618435308337211	5.21555	0.9122272488812544
plasmacytoid dendritic cell	CL:0000784	AREG	1.550701858306883	1.5482880937206898	1.5448017909400658	0.3084224	0.0	0.2853303154563259	0.1618435308337211	3.3210316	0.6901193185963915
plasmacytoid dendritic cell	CL:0000784	CD74	2.434492203718832	1.479214019969061	1.1434831631397444	0.8150602	0.8955244000000001	0.2853303154563259	0.1618435308337211	10.339586	0.3565824949055543
plasmacytoid dendritic cell	CL:0000784	WDFY4	1.2220979075104106	1.2720683862496631	1.3067673140799696	0.31558812	0.0	0.2853303154563259	0.1618435308337211	2.01465	0.6447622065344452
plasmacytoid dendritic cell	CL:0000784	PTPRE	1.237814563581649	1.2066561424798	1.1815127584838876	0.9094115	1.0429027	0.2853303154563259	0.1618435308337211	1.337021	0.4016201883614549
plasmacytoid dendritic cell	CL:0000784	IRF8	1.0538278524757951	1.1896188008092536	1.310509301094955	0.2760687	0.0	0.2853303154563259	0.1618435308337211	2.0196784	0.4311637143674717
plasmacytoid dendritic cell	CL:0000784	PPA1	1.2138300575050336	1.1288241114759006	1.0674638489304809	0.22687916	0.0	0.2853303154563259	0.1618435308337211	2.881361	0.7451862108946028
plasmacytoid dendritic cell	CL:0000784	ACTG1	0.96644561314466	1.092240966854854	1.1833513200113093	0.15683563	0.0	0.2853303154563259	0.1618435308337211	1.4408559	0.6923159719262441
plasmacytoid dendritic cell	CL:0000784	IRF4	0.9515390894576596	1.0155114585802745	1.047475954647599	0.23346473	0.0	0.2853303154563259	0.1618435308337211	2.2108011000000003	0.5535640975208538
plasmacytoid dendritic cell	CL:0000784	GPR183	1.064189911677992	0.9929994560864605	0.941963729643162	0.3383450999999999	0.0	0.2853303154563259	0.1618435308337211	3.0550625	0.5490638139293188
plasmacytoid dendritic cell	CL:0000784	UGCG	0.7843327337626194	0.9537956680787422	1.110209204142885	0.63665056	0.0	0.2853303154563259	0.1618435308337211	1.7181177	0.4798176331317336
plasmacytoid dendritic cell	CL:0000784	SAMHD1	0.9051377241040326	0.921414676175684	0.9341491894023608	0.8612815	1.0095267	0.2853303154563259	0.1618435308337211	1.3379983999999998	0.1735880737763436
plasmacytoid dendritic cell	CL:0000784	CD2AP	0.8034769982404539	0.8955894318555845	0.9975199844199256	0.4747646	0.0	0.2853303154563259	0.1618435308337211	1.4933162	0.5404246179286228
plasmacytoid dendritic cell	CL:0000784	APP	0.6523371033426255	0.8245339154236287	1.0078638174903576	0.3235671	0.0	0.2853303154563259	0.1618435308337211	2.0931256	0.4287593364299952
plasmacytoid dendritic cell	CL:0000784	MT-ATP6	0.7367372317937728	0.8244393584737968	0.8818044298345366	0.42894405	0.43508643	0.2853303154563259	0.1618435308337211	0.7700393	0.3747310196750122
plasmacytoid dendritic cell	CL:0000784	RPL30	0.8021883946561693	0.7978935385027841	0.7860339703804005	0.097744375	0.0	0.2853303154563259	0.1618435308337211	1.8457735	0.5583952977514324
plasmacytoid dendritic cell	CL:0000784	FMNL3	0.7618460981915645	0.796974951558274	0.8212152096873141	0.29415706	0.0	0.2853303154563259	0.1618435308337211	1.6340624	0.632801301300904
plasmacytoid dendritic cell	CL:0000784	CCDC50	0.6440532739942042	0.7646355852202578	0.8633772176973409	0.35883558	0.0	0.2853303154563259	0.1618435308337211	1.2076882	0.2037280539778573
plasmacytoid dendritic cell	CL:0000784	AKAP13	0.7143213854141389	0.7257775610277912	0.7334096937293284	0.5453232	0.40040952	0.2853303154563259	0.1618435308337211	0.8112439	0.3812032788401041
plasmacytoid dendritic cell	CL:0000784	MT-CO1	0.5321661409735015	0.7229317202436808	0.8366161411018587	0.6099414000000001	0.6656826	0.2853303154563259	0.1618435308337211	1.5789601999999998	0.0518526852556678
plasmacytoid dendritic cell	CL:0000784	LCP1	0.6736978406172122	0.7080321364732245	0.7269609116393108	0.53295314	0.0	0.2853303154563259	0.1618435308337211	0.8047758	0.4304819628430339
plasmacytoid dendritic cell	CL:0000784	PALD1	0.6766925843000661	0.7055691266475702	0.7242851010382312	0.22594088	0.0	0.2853303154563259	0.1618435308337211	1.793345	0.7136067377969356
plasmacytoid dendritic cell	CL:0000784	BCL11A	0.6309769852761998	0.6935257732800715	0.7639306239644801	0.4435515999999999	0.0	0.2853303154563259	0.1618435308337211	1.8343368	0.4403180646258005
plasmacytoid dendritic cell	CL:0000784	RAP1B	0.6563195517502373	0.6664418495395634	0.6740671453236793	0.4728587	0.0	0.2853303154563259	0.1618435308337211	0.8635371999999999	0.4839059810435086
plasmacytoid dendritic cell	CL:0000784	LSP1	0.5572364961887941	0.6321075849207233	0.6745305454175027	0.23053837	0.0	0.2853303154563259	0.1618435308337211	0.9044514	0.1036975921081413
plasmacytoid dendritic cell	CL:0000784	PRKCB	0.5678573928618247	0.6277928202149607	0.6893194959459353	0.43047342	0.0	0.2853303154563259	0.1618435308337211	0.9867408	0.6081217686156926
plasmacytoid dendritic cell	CL:0000784	PTPRS	0.5180129351282623	0.6237267144231735	0.7065776066722836	0.08441994	0.0	0.2853303154563259	0.1618435308337211	2.0407298	0.6420240382747299
plasmacytoid dendritic cell	CL:0000784	GZMB	0.3783077773299929	0.6159287858809613	0.8460043331328829	0.0062759104	0.0	0.2853303154563259	0.1618435308337211	1.5195862	0.567644171294156
plasmacytoid dendritic cell	CL:0000784	DAPK1	0.5955385991087682	0.6143821272714863	0.6288069986958791	0.20451206	0.0	0.2853303154563259	0.1618435308337211	1.3054241000000002	0.5376989466999079
plasmacytoid dendritic cell	CL:0000784	VIM	0.6503656189687723	0.6036228902357812	0.557007993120065	0.22392875	0.0	0.2853303154563259	0.1618435308337211	1.0988407	0.3589959968360462
plasmacytoid dendritic cell	CL:0000784	HERPUD1	0.6453149296227775	0.5951371773655627	0.5611857835183981	0.73668724	0.0	0.2853303154563259	0.1618435308337211	1.3388749	0.3099155964046476
plasmacytoid dendritic cell	CL:0000784	LST1	0.4552443283874019	0.5908844312826268	0.6888795706179004	0.20535704	0.0	0.2853303154563259	0.1618435308337211	1.2126290000000002	0.0677785476995161
plasmacytoid dendritic cell	CL:0000784	FLT3	0.5641937030774437	0.5820290506075116	0.5950980391555588	0.3900706	0.0	0.2853303154563259	0.1618435308337211	1.106211	0.5997364594512158
plasmacytoid dendritic cell	CL:0000784	ARHGAP15	0.5622364664854158	0.5803954902749552	0.5922346999024403	0.25654513	0.0	0.2853303154563259	0.1618435308337211	1.013311	0.5448659224755533
plasmacytoid dendritic cell	CL:0000784	PLD4	0.4626319998778256	0.5803266160613962	0.6676780095653008	0.08146242	0.0	0.2853303154563259	0.1618435308337211	1.54085	0.4913288313599654
plasmacytoid dendritic cell, human	CL:0001058	C12orf75	13.75572506019512	15.460642216503894	15.586800047716446	0.61212945	0.0	0.4237004929646476	0.3953718245029449	6.542095	0.206040947575889
plasmacytoid dendritic cell, human	CL:0001058	TCF4	9.554618784754256	9.583631883207111	9.596358711948794	1.0915291	1.1413455	0.4237004929646476	0.3953718245029449	3.59507	0.1855859199834468
plasmacytoid dendritic cell, human	CL:0001058	GZMB	7.314151873589376	7.970256082302246	8.49929505666592	0.14622839	0.0	0.4237004929646476	0.3953718245029449	11.570831	0.3119265286858886
plasmacytoid dendritic cell, human	CL:0001058	PLAC8	7.368425780967738	7.389994766261858	7.401728554197389	0.6854449	0.0	0.4237004929646476	0.3953718245029449	2.9157994	0.1852285090015165
plasmacytoid dendritic cell, human	CL:0001058	IL3RA_ENSG00000185291	6.986535008771384	7.075614729157497	7.130303703262719	1.4700612	1.7288796000000002	0.4237004929646476	0.3953718245029449	3.740569999999999	0.2995708708795351
plasmacytoid dendritic cell, human	CL:0001058	APP	6.3191485042491475	6.416530661407764	6.4839560796107	1.0127803	1.1268904	0.4237004929646476	0.3953718245029449	2.8317118	0.2745587572512024
plasmacytoid dendritic cell, human	CL:0001058	TMSB4X	5.948007358606169	6.247717604699448	6.454274789039348	0.19223045	0.0	0.4237004929646476	0.3953718245029449	4.444635	0.2035526303740991
plasmacytoid dendritic cell, human	CL:0001058	UGCG	6.049314869403025	6.066306897034664	6.071938520994833	2.1000047000000004	2.2544646	0.4237004929646476	0.3953718245029449	2.8560627	0.1939565282922473
plasmacytoid dendritic cell, human	CL:0001058	CD74	5.615783110806562	5.9722485784796735	6.2948738322668545	0.48770782	0.514468	0.4237004929646476	0.3953718245029449	7.424776	0.2601630139603936
plasmacytoid dendritic cell, human	CL:0001058	IRF8	5.758843972998909	5.796198024771608	5.821789041776367	1.6900474	1.9619623	0.4237004929646476	0.3953718245029449	2.6594522	0.2780367381903672
plasmacytoid dendritic cell, human	CL:0001058	ACTB	3.4389214288825856	3.7828687626432567	4.109333731524844	0.24398358	0.0	0.4237004929646476	0.3953718245029449	3.9158716	0.1951393538389603
plasmacytoid dendritic cell, human	CL:0001058	IRF7	3.7325422911237855	3.743218202309965	3.7741384083977376	0.6997446999999999	0.0	0.4237004929646476	0.3953718245029449	1.8786796	0.2493731856920968
plasmacytoid dendritic cell, human	CL:0001058	FCHSD2	3.6368085796896135	3.7026593510388657	3.7469006143596326	0.71770006	0.7934270999999999	0.4237004929646476	0.3953718245029449	2.7843597	0.3522033622595777
plasmacytoid dendritic cell, human	CL:0001058	HERPUD1	3.4818495732684553	3.590064361819688	3.5300463462441725	0.6216071	0.0	0.4237004929646476	0.3953718245029449	1.7375047	0.2073247254104911
plasmacytoid dendritic cell, human	CL:0001058	FTH1	3.75635688572602	3.5767316647980856	3.4264436761901336	0.14353204	0.0	0.4237004929646476	0.3953718245029449	4.853936	0.117060919860128
plasmacytoid dendritic cell, human	CL:0001058	HLA-DRB1	2.779122078350557	3.222199903451552	3.584277485510109	0.16720293	0.0	0.4237004929646476	0.3953718245029449	3.5100233999999997	0.2621010085854098
plasmacytoid dendritic cell, human	CL:0001058	SRGN	2.863443813285131	3.216068357295008	3.413066356772084	0.24251707	0.0	0.4237004929646476	0.3953718245029449	2.1746519	0.2546412920150611
plasmacytoid dendritic cell, human	CL:0001058	JCHAIN	2.811960260146594	3.0394991622326195	3.1377199670627225	0.1518134	0.0	0.4237004929646476	0.3953718245029449	3.2983727	0.1517155996905389
plasmacytoid dendritic cell, human	CL:0001058	LILRA4	2.585603698059925	3.0312719834948165	3.4797455382488223	0.22197194	0.0	0.4237004929646476	0.3953718245029449	4.325314	0.3133838462816078
plasmacytoid dendritic cell, human	CL:0001058	NIBAN3	2.75454061255503	2.8224129014914103	2.86731269578742	0.8236114	0.90642303	0.4237004929646476	0.3953718245029449	2.2416047999999997	0.1946523742128799
plasmacytoid dendritic cell, human	CL:0001058	PLD4	2.5549787893029383	2.8024941540384627	3.0120258860993636	0.28101546	0.0	0.4237004929646476	0.3953718245029449	4.0522904	0.335930355356978
plasmacytoid dendritic cell, human	CL:0001058	MPEG1	2.597022419213016	2.616391872948012	2.62652603834525	0.45866558	0.0	0.4237004929646476	0.3953718245029449	1.7508624	0.266309564688907
plasmacytoid dendritic cell, human	CL:0001058	B2M	2.3919096192482208	2.5137670983107787	2.519917996452988	0.16781129	0.0	0.4237004929646476	0.3953718245029449	3.0561779	0.3052946843443391
plasmacytoid dendritic cell, human	CL:0001058	MEF2C	2.502930074100345	2.5084482218030764	2.5117331048661105	0.5221334	0.5713425999999999	0.4237004929646476	0.3953718245029449	2.0163968	0.3845572968718167
plasmacytoid dendritic cell, human	CL:0001058	HSP90AA1	2.3760841852503973	2.45209460874023	2.4607751399771165	0.6368756999999999	0.0	0.4237004929646476	0.3953718245029449	1.1304852	0.1049285730531251
plasmacytoid dendritic cell, human	CL:0001058	BCL11A	2.3094986329507368	2.3090624741444943	2.308420597528225	1.2171826	1.3052743999999998	0.4237004929646476	0.3953718245029449	1.782589	0.3216452385918902
plasmacytoid dendritic cell, human	CL:0001058	CCDC50	2.1232328670723075	2.282074031919336	2.293978505302829	1.3661835	0.0	0.4237004929646476	0.3953718245029449	1.7817116999999998	0.1787054840465988
plasmacytoid dendritic cell, human	CL:0001058	CCDC186	2.004474171496522	2.106425213386474	2.107469662636219	0.5485559	0.0	0.4237004929646476	0.3953718245029449	1.7439554	0.4191581406931159
plasmacytoid dendritic cell, human	CL:0001058	IRF4	1.917502235063818	1.9597775041311496	1.9920766118202808	0.6599261	0.0	0.4237004929646476	0.3953718245029449	1.6835067	0.4109664923817352
plasmacytoid dendritic cell, human	CL:0001058	SMPD3	1.8142225083093664	1.873997203818568	1.918652229648383	0.84386694	0.0	0.4237004929646476	0.3953718245029449	1.4853845	0.3911216867367355
plasmacytoid dendritic cell, human	CL:0001058	RNF130	1.851556052782748	1.8634767369703995	1.8725001312415055	0.77371967	0.0	0.4237004929646476	0.3953718245029449	1.213185	0.2355639450000143
plasmacytoid dendritic cell, human	CL:0001058	GAPT	1.5285286474953166	1.768772956813475	1.8970663115568016	0.16574751	0.0	0.4237004929646476	0.3953718245029449	2.7880945	0.3663794840125149
plasmacytoid dendritic cell, human	CL:0001058	CD2AP	1.7349438883770203	1.7662582639654905	1.7876751136219895	1.1898971	1.3220937	0.4237004929646476	0.3953718245029449	1.3076411	0.3552182512019351
plasmacytoid dendritic cell, human	CL:0001058	MZB1	1.5387743095742037	1.671175206895965	1.8021720609275529	0.25556192	0.0	0.4237004929646476	0.3953718245029449	1.5338471000000002	0.2328454084016014
plasmacytoid dendritic cell, human	CL:0001058	HSP90B1	1.6771067866755418	1.6567067569756406	1.6879336632275466	0.41701567	0.0	0.4237004929646476	0.3953718245029449	1.5041333	0.2270905317733109
plasmacytoid dendritic cell, human	CL:0001058	PAXX	1.5350722060778628	1.641071431175234	1.7575358329465431	0.23907478	0.0	0.4237004929646476	0.3953718245029449	2.1885586	0.3955544185645191
plasmacytoid dendritic cell, human	CL:0001058	MAP1A	1.36118205514876	1.5981768319298817	1.849855248227103	0.2371492	0.0	0.4237004929646476	0.3953718245029449	3.3640065000000003	0.3669496098403964
plasmacytoid dendritic cell, human	CL:0001058	CSF2RB	1.5162225745468518	1.577187903043703	1.5901891111290367	0.32772464	0.0	0.4237004929646476	0.3953718245029449	1.5576139999999998	0.4778361621428154
plasmacytoid dendritic cell, human	CL:0001058	TPM2	1.557087006223442	1.536777413812001	1.4756388273567678	0.18479599	0.0	0.4237004929646476	0.3953718245029449	3.1047363	0.3505990203053906
plasmacytoid dendritic cell, human	CL:0001058	PTPRS	1.5201514891918988	1.530475734534417	1.5424285580805055	0.49822566	0.0	0.4237004929646476	0.3953718245029449	2.342291	0.5173006506543624
plasmacytoid dendritic cell, human	CL:0001058	CYBA	1.3012434852365589	1.4449736339161856	1.535952618182325	0.23632652	0.0	0.4237004929646476	0.3953718245029449	1.1228671	0.191650185448403
plasmacytoid dendritic cell, human	CL:0001058	WDFY4	1.4102641886812632	1.4355637362626084	1.4536096172282125	0.51255375	0.5421225000000001	0.4237004929646476	0.3953718245029449	1.6011491000000002	0.4271797119803597
plasmacytoid dendritic cell, human	CL:0001058	MAPKAPK2	1.3992641885248474	1.4147117908461284	1.4229613590861057	1.1908195	0.0	0.4237004929646476	0.3953718245029449	0.98039025	0.264449496544456
plasmacytoid dendritic cell, human	CL:0001058	CCDC88A	1.3692905023255666	1.3899777560533249	1.404169713939703	0.9000582	0.97759223	0.4237004929646476	0.3953718245029449	0.85978365	0.2586863845440645
plasmacytoid dendritic cell, human	CL:0001058	SERPINF1	1.5130037171124997	1.371515993924765	1.314146011369176	0.36311957	0.0	0.4237004929646476	0.3953718245029449	1.9974161	0.2596834965883997
plasmacytoid dendritic cell, human	CL:0001058	OFD1	1.3325957954969263	1.3413729825921896	1.3477691088082109	0.7542327	0.0	0.4237004929646476	0.3953718245029449	1.1123456	0.2847694840486041
plasmacytoid dendritic cell, human	CL:0001058	NFKB1	1.3120531346559217	1.3085957859788706	1.3071109590585717	0.3844239	0.0	0.4237004929646476	0.3953718245029449	2.069068	0.6602492526947367
plasmacytoid dendritic cell, human	CL:0001058	PTPRE	1.2584355359833863	1.2801590345430676	1.295495918670981	1.1341872	1.2462366000000002	0.4237004929646476	0.3953718245029449	0.88913316	0.3561551492331354
plasmacytoid dendritic cell, human	CL:0001058	PPM1K	1.2550278438050717	1.2722232823146893	1.2829386183832296	0.7625605	0.0	0.4237004929646476	0.3953718245029449	1.0046605	0.3706149003650529
plasmacytoid dendritic cell, human	CL:0001058	PRKCB	1.1870060626271963	1.2062619502331235	1.2195765268013508	0.6139295	0.6946441999999999	0.4237004929646476	0.3953718245029449	0.8269434000000001	0.3287142277367481
platelet	CL:0000233	PPBP	84.23537882873808	85.58150179377482	86.34714028753551	3.0555644	3.4036437999999993	0.8662352642984488	0.994476705789566	33.674183	0.3670775219548845
platelet	CL:0000233	PF4	49.248318115698545	50.1616044935389	50.66554789547504	2.489585	2.7766564	0.8662352642984488	0.994476705789566	21.372757	0.4435706396683865
platelet	CL:0000233	B2M	40.498232904875415	40.861953752124045	41.04584823029965	1.2157426000000002	1.2355213	0.8662352642984488	0.994476705789566	13.831554999999998	0.2206182858359013
platelet	CL:0000233	FTH1	37.881044742497714	38.16956027225018	38.31972595442941	1.5925007	1.6545033	0.8662352642984488	0.994476705789566	11.774281	0.213621263061912
platelet	CL:0000233	CAVIN2	31.466441668151266	32.04653983632013	32.361830854977256	2.1958702000000003	2.522337	0.8662352642984488	0.994476705789566	13.82254	0.4725216084917866
platelet	CL:0000233	NRGN	30.275070286379258	30.80465779136221	31.095938059744903	3.1612432	3.4732296000000003	0.8662352642984488	0.994476705789566	13.832414000000002	0.5211812272448667
platelet	CL:0000233	TUBB1	25.745949341109856	26.26997581922691	26.56531938790573	2.589651	2.9961681	0.8662352642984488	0.994476705789566	12.059695	0.4975246430987373
platelet	CL:0000233	GNG11	15.230833165132577	15.492617641589982	15.630506375573631	2.0437206999999997	2.3714757	0.8662352642984488	0.994476705789566	7.1893053	0.5316409915029394
platelet	CL:0000233	GP1BB	10.064523126575736	10.333417630160511	10.504354375032886	3.0283002999999997	0.0	0.8662352642984488	0.994476705789566	18.561079	0.3746513048434277
platelet	CL:0000233	OAZ1	9.641940204633425	9.755477812256975	9.8134330299009	1.9356496	2.1464581000000003	0.8662352642984488	0.994476705789566	3.5348012000000004	0.3324203362442937
platelet	CL:0000233	TSC22D1	8.661399191194334	8.846024597765492	8.952320398952994	1.2790445	1.5414401000000002	0.8662352642984488	0.994476705789566	7.2862167	0.5628610219890571
platelet	CL:0000233	MT-ND2	8.028510996620003	8.102543151470208	8.141156691831446	1.1680716999999998	1.2689023	0.8662352642984488	0.994476705789566	4.1728864	0.2889285861929309
platelet	CL:0000233	FTL	7.929703394823162	7.969644413217223	7.994256189850018	1.2908358999999998	1.3487191	0.8662352642984488	0.994476705789566	3.5917642	0.2256707932615433
platelet	CL:0000233	C2orf88	7.609614157401031	7.7712498586563985	7.867310876319617	2.2710366	2.7239327	0.8662352642984488	0.994476705789566	7.465367999999999	0.4037550799153245
platelet	CL:0000233	SPARC	7.268988559848562	7.42357879922461	7.516261766324866	1.5696787	1.8307207	0.8662352642984488	0.994476705789566	4.590609	0.3786198750378117
platelet	CL:0000233	PRKAR2B	6.219071313066998	6.348443509821334	6.420180392204513	1.9153838	2.3383488999999997	0.8662352642984488	0.994476705789566	4.757537	0.6420713271041267
platelet	CL:0000233	CLU	6.093367513395616	6.202217541749522	6.263310667409892	2.06955	2.443697	0.8662352642984488	0.994476705789566	3.5932076	0.4580835804065741
platelet	CL:0000233	RGS18	5.981471911485957	6.131029154842638	6.224182584285071	2.1439152000000004	2.5892630000000003	0.8662352642984488	0.994476705789566	5.0084504999999995	0.4034712197616141
platelet	CL:0000233	HLA-E	5.942324491437386	6.02969668815764	6.0657384123748495	1.5145313	1.6387482	0.8662352642984488	0.994476705789566	3.4923334	0.4286470539971618
platelet	CL:0000233	MT-CO1	5.699707314380895	5.679537799169477	5.648732923223219	0.9922886	1.0484868	0.8662352642984488	0.994476705789566	5.077719999999999	0.179751464198191
platelet	CL:0000233	MMD	5.1588632423999226	5.2764105077833205	5.34218532057476	2.552359	3.1768713	0.8662352642984488	0.994476705789566	4.3513265	0.5573553213195344
platelet	CL:0000233	CAPN1-AS1	4.977073437259789	5.093406477710427	5.1589338017957695	2.1002781	1.6821119999999998	0.8662352642984488	0.994476705789566	5.0172577	0.6430999657873783
platelet	CL:0000233	ARPC1B	4.938927945219838	5.006405306584699	5.038148275838992	1.6160388	1.9445493000000005	0.8662352642984488	0.994476705789566	3.2218056	0.2585854147457219
platelet	CL:0000233	TAGLN2	4.361106498290184	4.431478855470577	4.4792506468329165	2.1002392999999997	2.3277302000000004	0.8662352642984488	0.994476705789566	2.3868585	0.2705341303106234
platelet	CL:0000233	HLA-B	4.2902254300170535	4.369968827406382	4.409503161513248	1.1418545	1.2077782	0.8662352642984488	0.994476705789566	2.8689852000000005	0.4723177523913923
platelet	CL:0000233	OST4	4.3331780020559165	4.368259065143364	4.383917255892778	1.7409127	1.9520662	0.8662352642984488	0.994476705789566	2.173796	0.2786908193424816
platelet	CL:0000233	ACTG1	4.313704864999884	4.343864935118367	4.360635691266608	1.1658885	1.3139246	0.8662352642984488	0.994476705789566	2.4604042	0.3895139660662769
platelet	CL:0000233	PPDPF	3.961788198439677	3.9935942392365824	4.007443757136579	1.3248936000000002	1.5168619	0.8662352642984488	0.994476705789566	2.7711449	0.4179754899640164
platelet	CL:0000233	GNAS	3.7627812347596414	3.798594276313688	3.811004955365816	1.2852536	1.5687941	0.8662352642984488	0.994476705789566	2.9729799999999997	0.4857077932728626
platelet	CL:0000233	HLA-C	3.665247370025627	3.750386224462504	3.7931574001422534	1.176339	1.2899177	0.8662352642984488	0.994476705789566	2.450172	0.4589058234844262
platelet	CL:0000233	RPS12	3.7043648605532216	3.665453051629015	3.647409239090772	0.4616786	0.48835057	0.8662352642984488	0.994476705789566	4.716416400000001	0.4852828199113523
platelet	CL:0000233	S100A8	3.4008415198213195	3.4348221188118906	3.46038774983006	0.3835406	0.0	0.8662352642984488	0.994476705789566	5.5647135	0.7020214466986674
platelet	CL:0000233	RPS26	3.524553698238342	3.417425867435224	3.3634260560551628	0.44840065	0.0	0.8662352642984488	0.994476705789566	6.002879	0.5436269111837986
platelet	CL:0000233	KIF2A	3.2845476526731674	3.3601069416895446	3.4063900598231536	1.8646545	2.2789354	0.8662352642984488	0.994476705789566	2.5153244	0.4279903852363812
platelet	CL:0000233	RPL41	2.9524623590946657	2.8707193010886702	2.8319922826505346	0.4991184	0.5731795999999999	0.8662352642984488	0.994476705789566	4.5092545	0.3959366355957227
platelet	CL:0000233	MAP3K7CL	2.6927798345929874	2.791289641031605	2.8587575000461576	1.8205519	1.3026865	0.8662352642984488	0.994476705789566	4.030537600000001	0.3612933811959306
platelet	CL:0000233	TRIM58	2.67730109922065	2.766667793824454	2.8212138856569746	2.8183842	0.0	0.8662352642984488	0.994476705789566	3.3012593	0.5721168884556184
platelet	CL:0000233	CDKN2D	2.6332325272558967	2.683163241548675	2.7092081621135877	1.5933249	1.8493195	0.8662352642984488	0.994476705789566	2.4055459999999997	0.6597774317737092
platelet	CL:0000233	PGRMC1	2.563282989663203	2.608759989181563	2.6344088795199068	1.8989804	2.4039054	0.8662352642984488	0.994476705789566	1.9933108	0.4926463119075714
platelet	CL:0000233	SNN	2.540871797908577	2.5948578750319267	2.6246902280768327	1.4185866000000005	0.0	0.8662352642984488	0.994476705789566	3.1496048	0.7634987657202785
platelet	CL:0000233	NT5C3A	2.4758117980033867	2.5318699346796967	2.564599135767663	1.807164	1.925923	0.8662352642984488	0.994476705789566	2.4828215	0.5728501116935637
platelet	CL:0000233	ODC1	2.4271025677526548	2.462363709840085	2.4775576561497785	1.5118823	1.8407432	0.8662352642984488	0.994476705789566	2.189823	0.5248111723549387
platelet	CL:0000233	CD99_ENSG00000002586	2.3872590391929056	2.428766973047116	2.452240762886184	1.2517626	1.5056539	0.8662352642984488	0.994476705789566	1.8349704	0.3226070603030605
platelet	CL:0000233	LIMS1	2.311396211682652	2.3881952626787064	2.4368354795061946	2.3059119999999997	2.720471	0.8662352642984488	0.994476705789566	1.9908268	0.4497702046180299
platelet	CL:0000233	ARL6IP5	2.1587022784285668	2.1783730491026625	2.1891795187269087	1.0972438	1.3166826	0.8662352642984488	0.994476705789566	2.0997567000000004	0.5800905834967998
platelet	CL:0000233	TPT1	2.104553167177593	2.0892990457850877	2.080752779694349	0.6309126	0.7616036999999999	0.8662352642984488	0.994476705789566	2.2277869999999997	0.1257991601864174
platelet	CL:0000233	DAB2	1.986980650434892	2.0286188048476417	2.0503470786686577	0.7425785	0.0	0.8662352642984488	0.994476705789566	2.7160747000000005	0.7062848877659769
platelet	CL:0000233	ANKRD9	1.8412434702286704	1.88253371868288	1.9061077656616685	0.67530066	0.0	0.8662352642984488	0.994476705789566	3.655149	0.8462965086469286
platelet	CL:0000233	TLN1	1.8169937125216915	1.8644967239378796	1.894676746489312	2.3370797999999997	2.6903129	0.8662352642984488	0.994476705789566	1.3358338	0.4560225187643252
platelet	CL:0000233	GMPR	1.7766532542656488	1.8097746167417577	1.826769597035194	1.4369828000000002	0.0	0.8662352642984488	0.994476705789566	2.0165577	0.69983518449297
pneumocyte	CL:0000322	SFTPB	74.06227202951213	74.18297819423225	74.22980038681395	1.590882	1.6559002	0.9593199005919796	0.9998272657394408	16.947245000000002	0.3249214674916657
pneumocyte	CL:0000322	SFTPC	61.96126072384608	62.29164465812534	62.43205291470524	3.651676	3.883494	0.9593199005919796	0.9998272657394408	16.740269	0.6192234369266532
pneumocyte	CL:0000322	NAPSA	29.747111855082103	29.88770663358387	29.94620822591371	2.1422014	2.2460777999999997	0.9593199005919796	0.9998272657394408	9.175968	0.3031189681189188
pneumocyte	CL:0000322	MALAT1	17.349910741802972	17.34557208969484	17.34873456505723	1.0408499	1.0558074	0.9593199005919796	0.9998272657394408	5.5972800000000005	0.2262954842180426
