## Supplementary Table 2 for "A supervised ontology-aware cell annotation method for single-cell transcriptomic data" (part 6 of 7)

cell_type_label	cell_type_id	gene_name	attribution_score_weighted_mean	attribution_score_weighted_mean_alpha2	attribution_score_weighted_mean_alpha3	expression_mean	expression_median	cell_type_probability_mean	cell_type_probability_median	attribution_score_std	attribution_score_bimodality
pneumocyte	CL:0000322	NPC2	15.251160558810136	15.30639180079404	15.327644632605509	2.2295995	2.37109	0.9593199005919796	0.9998272657394408	4.020887999999999	0.4910508022955094
pneumocyte	CL:0000322	SFTPA1	14.870188604937846	14.957230568451696	14.995226860049348	1.9789287	2.1469836	0.9593199005919796	0.9998272657394408	4.6876736	0.5863452538491202
pneumocyte	CL:0000322	SFTA2	12.019718686831608	12.094690244519429	12.129814418040462	2.1674232000000004	2.2695722999999997	0.9593199005919796	0.9998272657394408	4.7588363	0.1361541394797004
pneumocyte	CL:0000322	CYB5A	11.206887169015651	11.217062643534115	11.221119043436946	2.621779	2.7366416	0.9593199005919796	0.9998272657394408	2.8679813999999997	0.2265550488994653
pneumocyte	CL:0000322	S100A6	10.320776047993256	10.32158490848134	10.321272743035292	1.5405872	1.5380623	0.9593199005919796	0.9998272657394408	3.6317234	0.6329669528714233
pneumocyte	CL:0000322	MUC1	9.493042362979084	9.532579818019176	9.550466525931794	1.4694733999999998	1.5415587	0.9593199005919796	0.9998272657394408	3.4211793	0.2582196867989707
pneumocyte	CL:0000322	SCGB3A2	9.483126377322485	9.499228280400557	9.50068454042318	0.57970035	0.35990295	0.9593199005919796	0.9998272657394408	11.062658	0.5811927799422919
pneumocyte	CL:0000322	SFTPA2	9.133881843764238	9.186228648919402	9.209576576537208	2.1527674	2.3415027000000004	0.9593199005919796	0.9998272657394408	3.480288	0.3490723704873448
pneumocyte	CL:0000322	MT-ND4	8.014962485728049	8.060049321822207	8.078791699961464	1.2992767	1.3213058000000002	0.9593199005919796	0.9998272657394408	3.0801764	0.2181827715877864
pneumocyte	CL:0000322	WFDC2	8.012968027488757	8.059512501581802	8.080972434813381	1.0438031	1.1181476	0.9593199005919796	0.9998272657394408	4.149362	0.2109366396830172
pneumocyte	CL:0000322	HOPX	7.514793341640543	7.542892245791759	7.5520444645596285	1.7518575	1.8974289	0.9593199005919796	0.9998272657394408	3.6892815	0.3101253486077968
pneumocyte	CL:0000322	MT-CO2	7.3544731540468735	7.391875096988636	7.406303352514121	1.0426596	1.058365	0.9593199005919796	0.9998272657394408	2.95934	0.2475647686107537
pneumocyte	CL:0000322	SLC34A2	6.096793821488076	6.1354866752289725	6.152388758575914	1.6972265	1.8067608	0.9593199005919796	0.9998272657394408	2.01578	0.4797645531578757
pneumocyte	CL:0000322	MGST1	6.000114220009941	6.011711769187162	6.016919432046177	1.8337374	1.9537158	0.9593199005919796	0.9998272657394408	1.8642504	0.1742546147040893
pneumocyte	CL:0000322	RACK1	5.958844647693097	5.96117001625818	5.9625642379808985	0.95647496	1.0107627	0.9593199005919796	0.9998272657394408	2.096041	0.1415748528593811
pneumocyte	CL:0000322	SCD	5.300940357301785	5.333872524660523	5.348449724124043	1.3204378	1.3820504999999998	0.9593199005919796	0.9998272657394408	3.2460017000000003	0.3637623021323299
pneumocyte	CL:0000322	BOLA2B	4.900102788717866	4.911090937806638	4.9145754905602175	0.8384370999999999	0.90375423	0.9593199005919796	0.9998272657394408	4.2249265	0.3121156097625244
pneumocyte	CL:0000322	MT-CO3	4.4273984055203615	4.4976566762193375	4.527168684848177	1.1112018999999995	1.1401832	0.9593199005919796	0.9998272657394408	3.3102527000000004	0.2846993817870664
pneumocyte	CL:0000322	MT-ND2	4.208220736688038	4.2172240422002725	4.220518086302554	1.2861313	1.304044	0.9593199005919796	0.9998272657394408	1.1057316	0.0674300545919309
pneumocyte	CL:0000322	RPL7A	4.21723357963302	4.2121755041912605	4.209448408655847	0.9007618	0.9522096	0.9593199005919796	0.9998272657394408	1.5557473999999998	0.1747706856637899
pneumocyte	CL:0000322	CLDN18	4.015425247457337	4.0315546108805	4.035752190440367	0.6351973000000001	0.5658331	0.9593199005919796	0.9998272657394408	3.89183	0.3611015319689011
pneumocyte	CL:0000322	LRRK2	4.0000505157968975	4.028597484384402	4.041300955449361	1.4939666	1.6010864	0.9593199005919796	0.9998272657394408	2.4670007000000003	0.3801774323399137
pneumocyte	CL:0000322	CTSH	3.99802762130976	4.012482038398214	4.018793777166366	1.7759561999999998	1.8780335	0.9593199005919796	0.9998272657394408	1.4445603	0.3005653694248133
pneumocyte	CL:0000322	SDR16C5	3.9644471275306423	3.9887715661608847	3.999225103894788	1.9212501	2.035184	0.9593199005919796	0.9998272657394408	2.7365127	0.301814597487263
pneumocyte	CL:0000322	SAT1	3.824093233045853	3.843188428864276	3.851403086478156	1.3702147	1.4050173	0.9593199005919796	0.9998272657394408	1.4017327	0.0954395485114854
pneumocyte	CL:0000322	SERPINA1	3.720376801302416	3.730276613305971	3.7341396157388536	1.1801817	1.2947209	0.9593199005919796	0.9998272657394408	1.8978771	0.1834477186130833
pneumocyte	CL:0000322	RPL36A	3.667042827183812	3.660235774588118	3.657003023198144	0.9170943	0.93927073	0.9593199005919796	0.9998272657394408	1.8395997	0.2216967161060954
pneumocyte	CL:0000322	RPL9	3.5755605585989856	3.5714328027317817	3.5693441194224436	1.020716	1.0814126	0.9593199005919796	0.9998272657394408	1.0994681	0.1074651687138938
pneumocyte	CL:0000322	MT-ND3	3.548290186378188	3.557081848523885	3.5612321724394937	1.076084	1.1030204	0.9593199005919796	0.9998272657394408	1.0740043	0.2661448046631316
pneumocyte	CL:0000322	GSTP1	3.4003913248603426	3.420595231742422	3.4279523521993607	1.465265	1.514217	0.9593199005919796	0.9998272657394408	1.4166119	0.0924652633802668
pneumocyte	CL:0000322	RPS18	3.4487362455578587	3.3767275202330858	3.3389430602446595	1.0198994	1.0639157	0.9593199005919796	0.9998272657394408	4.222029	0.5385745387791551
pneumocyte	CL:0000322	RPL31	3.1765911637387005	3.1762729845650215	3.1760000091374803	1.3531694	1.3941303	0.9593199005919796	0.9998272657394408	0.78572124	0.0792756252074103
pneumocyte	CL:0000322	SCGB3A1	3.0130886253129927	3.0442151286915835	3.059004182899261	0.52843744	0.0	0.9593199005919796	0.9998272657394408	4.655825599999999	0.3011102580396396
pneumocyte	CL:0000322	NEAT1	2.9881935798045323	3.0047550772694915	3.0117556525164977	1.0353807	1.082267	0.9593199005919796	0.9998272657394408	1.4854938	0.1665356816692893
pneumocyte	CL:0000322	RPS19	2.8820040322244664	2.8883055223103296	2.8913739642054352	0.99572694	1.0186815	0.9593199005919796	0.9998272657394408	0.9654776	0.0965090258426038
pneumocyte	CL:0000322	S100A11	2.7552715992559738	2.76436713031738	2.768993447752917	1.0102221	1.0528648	0.9593199005919796	0.9998272657394408	1.2108555	0.2887589665477609
pneumocyte	CL:0000322	SFTPD	2.7373154336530687	2.75858841931067	2.7681857292370333	5.030016000000001	5.4163795	0.9593199005919796	0.9998272657394408	2.052954	0.3908551536484101
pneumocyte	CL:0000322	ABCA3	2.64297469368974	2.6594021393227067	2.6665563368986667	2.0196445	2.2249007	0.9593199005919796	0.9998272657394408	1.3558591999999998	0.1489611018873917
pneumocyte	CL:0000322	RPS9	2.6353578088996814	2.637234369511074	2.6379454280648367	1.0475979	1.0871401000000005	0.9593199005919796	0.9998272657394408	0.84587914	0.3469567381153948
pneumocyte	CL:0000322	AQP1	2.5761557504280965	2.592415639968897	2.5990441733883416	0.82823837	0.84051913	0.9593199005919796	0.9998272657394408	1.9455305	0.2986491001389924
pneumocyte	CL:0000322	CXCL17	2.3746042845565607	2.381864290565004	2.3844875512558388	1.8347839	1.9904262	0.9593199005919796	0.9998272657394408	0.92748606	0.1877985439086341
pneumocyte	CL:0000322	UQCRQ	2.3220535481714646	2.324812451775969	2.3269401337001483	1.4629393999999998	1.5535038	0.9593199005919796	0.9998272657394408	0.83542734	0.0917348660592962
pneumocyte	CL:0000322	ZDHHC3	2.2806708282603085	2.2953595426577107	2.3021298290480487	1.2435378	1.1469227	0.9593199005919796	0.9998272657394408	2.0169845	0.5001221038929566
pneumocyte	CL:0000322	CD74	2.260073498006096	2.265043329324022	2.2677483374121974	1.0243255999999998	1.0610945	0.9593199005919796	0.9998272657394408	1.0756966	0.099960104127857
pneumocyte	CL:0000322	DBI	2.24480213647085	2.2542033672727584	2.2586703690434367	1.8546146	1.9681778000000003	0.9593199005919796	0.9998272657394408	0.76428187	0.1210927698721262
pneumocyte	CL:0000322	MAL2	2.2321801278302433	2.2363260139094807	2.237366972416312	1.1747936	1.2483639	0.9593199005919796	0.9998272657394408	1.8173325	0.2521585284542868
podocyte	CL:0000653	PTPRO	120.47759393989529	121.95552484357654	122.73860982868958	1.5058148999999998	1.6257358	0.9018963605646608	0.999439775943756	48.621395	0.276854129151234
podocyte	CL:0000653	CLIC5	106.03838483932896	106.76516417208514	107.06332913711798	2.9991958	3.1070604	0.9018963605646608	0.999439775943756	42.486595	0.1938342090866844
podocyte	CL:0000653	PODXL	84.78195120589919	85.01310141136685	85.13223155702596	3.0466847	3.118826	0.9018963605646608	0.999439775943756	37.661293	0.1976461723546469
podocyte	CL:0000653	PLA2R1	42.12874122212459	42.65852890764771	42.9748570601369	2.4238383999999997	2.5802492999999997	0.9018963605646608	0.999439775943756	22.693628	0.444502117778603
podocyte	CL:0000653	NPHS1	41.88005903804577	42.4885004272101	42.841250316736726	1.6677683999999997	1.9558673	0.9018963605646608	0.999439775943756	32.37712	0.2302510611514544
podocyte	CL:0000653	FGF1	41.08765153981576	41.252913326970905	41.356003363073675	1.4662575	1.6400264999999998	0.9018963605646608	0.999439775943756	28.178390000000004	0.2932565538037872
podocyte	CL:0000653	DACH1	29.02173274466536	29.40097549160084	29.612995687389212	1.0055782	1.1487736000000002	0.9018963605646608	0.999439775943756	20.46327	0.2987666559189624
podocyte	CL:0000653	PTPRQ	16.897537623076566	17.186402409863163	17.382149333371547	1.1076798	0.0	0.9018963605646608	0.999439775943756	22.234585	0.3830914629022098
podocyte	CL:0000653	CCN2	12.690740866045784	12.670926396890936	12.66363963528256	0.83248365	0.74089587	0.9018963605646608	0.999439775943756	14.510320000000002	0.431885593796588
podocyte	CL:0000653	DDN	10.692841541300677	10.743304628522443	10.784137460034414	1.1660178	0.0	0.9018963605646608	0.999439775943756	20.234108	0.5300347605845181
podocyte	CL:0000653	BCAM	10.113009351069875	10.1601914614054	10.181740495455642	0.7428588	0.6788496999999999	0.9018963605646608	0.999439775943756	11.651246	0.2426781715111068
podocyte	CL:0000653	WT1	7.526138950709993	7.5695385895417795	7.596369474256616	1.2008798	1.390382	0.9018963605646608	0.999439775943756	5.493018599999999	0.2004974659043773
podocyte	CL:0000653	ST6GALNAC3	6.759239214318887	6.851649495341098	6.901767994471209	0.7558077	0.8467875	0.9018963605646608	0.999439775943756	5.997466	0.5029875005299871
podocyte	CL:0000653	RIPOR1	6.397397004351037	6.457771908201869	6.496350041699443	1.6502992	1.790825	0.9018963605646608	0.999439775943756	5.3550825	0.2670581153448229
podocyte	CL:0000653	BST2	5.240762855289724	5.2671181172427195	5.284155785336512	0.27435324	0.0	0.9018963605646608	0.999439775943756	9.80037	0.2650199579167472
podocyte	CL:0000653	MAFB	4.977356053030853	4.997556651865881	5.005048379699547	0.39885962	0.0	0.9018963605646608	0.999439775943756	7.336642299999999	0.3963768448649298
podocyte	CL:0000653	P3H2	4.464492888720142	4.503234129454439	4.520165534467119	0.9976958	0.9528639	0.9018963605646608	0.999439775943756	4.5736675	0.2944405422688884
podocyte	CL:0000653	IGFBP2	4.129226004296961	4.125565774595321	4.122920732468911	0.61330575	0.50778675	0.9018963605646608	0.999439775943756	5.408354	0.1945446448071346
podocyte	CL:0000653	GPX3	3.887564720816471	3.8788837294013936	3.8741314895189656	0.59021056	0.0	0.9018963605646608	0.999439775943756	6.2135024	0.5042069921455843
podocyte	CL:0000653	MME	3.3200468379335883	3.325814799376734	3.3295740156944844	2.4374006	2.6341372000000005	0.9018963605646608	0.999439775943756	1.4635371	0.1920497967650414
podocyte	CL:0000653	SRGAP2C	2.2948044889103807	2.3198626517316296	2.3336460405064887	1.2828354	1.3525555	0.9018963605646608	0.999439775943756	1.9330993000000003	0.2993707482956397
podocyte	CL:0000653	LINC00839	1.9484078783003007	1.940722974179782	1.9423014686335112	1.889111	0.0	0.9018963605646608	0.999439775943756	2.258221	0.4527154663270789
podocyte	CL:0000653	ATP1A1	1.3916263135516544	1.3878938875404767	1.3860258334818516	0.46323115	0.0	0.9018963605646608	0.999439775943756	2.3597815	0.5060026712842602
podocyte	CL:0000653	DCDC2	0.9604380498227896	0.9787006406011364	0.9888418834544082	0.24901265	0.0	0.9018963605646608	0.999439775943756	3.0720153	0.414849507008672
podocyte	CL:0000653	SLC12A1	0.971590103422676	0.9548403205135612	0.9422631231740844	0.16779421	0.0	0.9018963605646608	0.999439775943756	6.503787	0.6803116849927974
podocyte	CL:0000653	NHERF2	0.6686131425575863	0.6563903708552196	0.6514680351525381	0.18127684	0.0	0.9018963605646608	0.999439775943756	2.555977	0.4996110203866113
podocyte	CL:0000653	DSTN	0.57311908421759	0.5745906435757663	0.5755406520097079	0.47654203	0.0	0.9018963605646608	0.999439775943756	0.8039090999999999	0.1802899201337525
podocyte	CL:0000653	NPNT	0.5574438319901227	0.5639535461254329	0.5682496969194408	1.7498425	1.8345138	0.9018963605646608	0.999439775943756	0.44942474	0.1410684683154303
podocyte	CL:0000653	ITM2B	0.4818919331650167	0.5464308513315305	0.5528365864725304	0.74166256	0.7876905	0.9018963605646608	0.999439775943756	0.8595700000000001	0.4412763115310305
podocyte	CL:0000653	ZDHHC6	0.5008648048708483	0.5011503051649416	0.5015098601436306	1.6881866	1.8754898	0.9018963605646608	0.999439775943756	0.36367	0.3369966355562632
podocyte	CL:0000653	ITGA3	0.4666025102525317	0.4855809240024696	0.4985422797106899	1.8735983	1.8732324	0.9018963605646608	0.999439775943756	0.7228374	0.1133120644441708
podocyte	CL:0000653	MT-CO1	0.3729564881707232	0.3767461704736884	0.3788609331328561	0.09756566	0.0	0.9018963605646608	0.999439775943756	0.74967426	0.0424766279030863
podocyte	CL:0000653	RBMS1	0.3357657417499207	0.3394520717516621	0.3416413873872417	0.7896616	0.935905	0.9018963605646608	0.999439775943756	0.30073333	0.1977024318680678
podocyte	CL:0000653	CDKN1C	0.3067993898191377	0.3066090156930905	0.3065288367660484	0.8196403	0.65229666	0.9018963605646608	0.999439775943756	0.37328848	0.3549678953762739
podocyte	CL:0000653	IQGAP2	0.3004669930366766	0.3062573165051828	0.3101440986142253	0.90890825	1.0363063	0.9018963605646608	0.999439775943756	0.28177366	0.2271991141427639
podocyte	CL:0000653	HIPK2	0.274850920440465	0.2798085422486633	0.2825312983590421	0.8391136	0.91576874	0.9018963605646608	0.999439775943756	0.29377887	0.2109653490421573
podocyte	CL:0000653	HTRA1	0.2049684343384032	0.2056543331647896	0.2058870493503991	0.94341093	0.87845945	0.9018963605646608	0.999439775943756	0.23192075	0.1987532058948244
podocyte	CL:0000653	ACTN4	0.1813577458353837	0.181591763704203	0.1821748668095576	1.8112444	2.024752	0.9018963605646608	0.999439775943756	0.20426852	0.0487461950672572
podocyte	CL:0000653	PEBP1	0.1778136384905412	0.1779921420879226	0.1781546057897489	0.23999904	0.0	0.9018963605646608	0.999439775943756	0.46039766	0.2705700476476135
podocyte	CL:0000653	SRGAP2B	0.1763842505962929	0.17761463412346	0.1784289321392141	0.93807197	0.0	0.9018963605646608	0.999439775943756	0.20446755	0.1995938118010066
podocyte	CL:0000653	H3-3B	0.1731666823036593	0.1738270997581523	0.1742586970205909	0.12939893	0.0	0.9018963605646608	0.999439775943756	0.37003538	0.1600409087649126
podocyte	CL:0000653	ATRX	0.1623039173239003	0.163988554896997	0.1650022699176989	0.4829229	0.2863195	0.9018963605646608	0.999439775943756	0.22601601	0.3610309404440334
podocyte	CL:0000653	BEX3	0.162400226837566	0.1628740730730056	0.163399766618952	0.16548358	0.0	0.9018963605646608	0.999439775943756	0.4933564	0.0931455230248828
podocyte	CL:0000653	MYL9	0.1613209604942231	0.1610922561226128	0.1610916643521214	0.3730095	0.0	0.9018963605646608	0.999439775943756	0.28153953	0.4361185918954353
podocyte	CL:0000653	HMGB1	0.1589127204543375	0.1596129295983313	0.160048728521573	0.39900416	0.2792819	0.9018963605646608	0.999439775943756	0.23658161	0.1967299180052003
podocyte	CL:0000653	TJP1	0.1532117495966243	0.1558356183129803	0.1571094283826057	1.2108575	1.3153671	0.9018963605646608	0.999439775943756	0.11399251	0.1679699070496736
podocyte	CL:0000653	ENSG00000274265.5	0.1508277927301434	0.1503044799758539	0.1498672459321123	0.45859823	0.0	0.9018963605646608	0.999439775943756	0.23214583	0.1982395992622113
podocyte	CL:0000653	ARHGEF3	0.1433061039336317	0.1452473748545809	0.1462381898335694	0.94495493	1.0955187	0.9018963605646608	0.999439775943756	0.15958399	0.1362171291786217
podocyte	CL:0000653	YWHAE	0.1424279236739366	0.143377593010209	0.1438760495879837	0.51376486	0.41786554	0.9018963605646608	0.999439775943756	0.17261305	0.1615038059968461
podocyte	CL:0000653	FYN	0.1397940150968976	0.1429140812403694	0.1447527281386063	0.4060422999999999	0.0	0.9018963605646608	0.999439775943756	0.22071004	0.2562305460429662
pre-B-I cell	CL:0000956	CDC25B	73.19771227712899	75.56676354045149	77.08519062668438	2.6815124	2.9842167	0.7101699690272493	0.8661121428012848	34.06329	0.4970460215808602
pre-B-I cell	CL:0000956	H2AC6	49.262373542615386	50.4043866023259	51.15595254854388	2.190423	2.3807528	0.7101699690272493	0.8661121428012848	19.941623999999997	0.4048584024188177
pre-B-I cell	CL:0000956	AMN	43.451795518345335	45.89612288096018	47.485284931299105	1.4733732	1.7557275	0.7101699690272493	0.8661121428012848	34.28666	0.5530217112043198
pre-B-I cell	CL:0000956	NEIL1	38.88038745515985	40.233595357805186	41.110847773392265	2.5228682	3.0522847	0.7101699690272493	0.8661121428012848	26.158041	0.5152467822097919
pre-B-I cell	CL:0000956	RUBCNL	35.23709237696894	36.344754657427686	37.068585686004965	2.5315785	2.8477511000000004	0.7101699690272493	0.8661121428012848	16.665863	0.404433628356725
pre-B-I cell	CL:0000956	H1-2	35.39904953240305	36.24288050836765	36.819364875576575	2.0080376	2.148834	0.7101699690272493	0.8661121428012848	16.500320000000002	0.3299983228037739
pre-B-I cell	CL:0000956	BCL7A	33.749931490100074	34.920677021177966	35.684840616698224	2.1678193	2.5472174	0.7101699690272493	0.8661121428012848	20.999344	0.5717834552286021
pre-B-I cell	CL:0000956	H1-10	28.86455487080191	29.569901166108675	30.09349314111342	1.4047287	1.5141886	0.7101699690272493	0.8661121428012848	20.29851	0.4453441093563485
pre-B-I cell	CL:0000956	LHPP	24.87574809660714	25.649197911706302	26.138289783622888	2.740733	3.1591907000000004	0.7101699690272493	0.8661121428012848	13.571171	0.465831095522747
pre-B-I cell	CL:0000956	SOX4	23.253685955158797	23.58299305865951	23.84341249091021	1.7110496	1.7912221000000002	0.7101699690272493	0.8661121428012848	7.799752000000001	0.3077181934370515
pre-B-I cell	CL:0000956	RCSD1	22.025159649781948	22.196432365856843	22.324635862866696	2.0364	2.1476417000000003	0.7101699690272493	0.8661121428012848	7.1601295	0.3369667487973745
pre-B-I cell	CL:0000956	BMP3	21.0219511467693	21.81621289498804	22.31410095706988	1.3832129	0.0	0.7101699690272493	0.8661121428012848	21.868402	0.6715994643400808
pre-B-I cell	CL:0000956	LAMP5	18.237339916113225	19.6953832381248	20.635572419517683	0.82025915	0.0	0.7101699690272493	0.8661121428012848	24.258978	0.7458290171966201
pre-B-I cell	CL:0000956	RPL32	19.500675860660845	18.506581000396487	17.84967378787799	0.9811299	0.9811872	0.7101699690272493	0.8661121428012848	7.9120455	0.4149302547693319
pre-B-I cell	CL:0000956	IGHV5-78	14.419385983765755	14.47862260268239	14.528719681034367	1.5796535	1.7624962	0.7101699690272493	0.8661121428012848	7.1708727	0.4457774500817767
pre-B-I cell	CL:0000956	CD38	11.698522404278629	11.959355820349913	12.136613348937829	1.9334165	2.0488853	0.7101699690272493	0.8661121428012848	4.623782	0.2302125545061391
pre-B-I cell	CL:0000956	SYVN1	11.486709301879564	11.657208552388134	11.769766669788822	1.7697098000000002	2.1673188	0.7101699690272493	0.8661121428012848	8.898399000000001	0.5356503203801647
pre-B-I cell	CL:0000956	TLE5	11.193552996908736	10.717829344552444	10.397513650383871	1.2243642	1.4236931000000002	0.7101699690272493	0.8661121428012848	9.356605	0.5566845328801129
pre-B-I cell	CL:0000956	CD24	6.972370863327536	7.721585096570062	8.248949355633645	1.5400951	1.658268	0.7101699690272493	0.8661121428012848	6.160759400000001	0.5895435090288492
pre-B-I cell	CL:0000956	WASF1	6.4190548824143185	6.560749866787868	6.666912211662277	1.2003574	1.467186	0.7101699690272493	0.8661121428012848	5.259278299999999	0.5127986405247306
pre-B-I cell	CL:0000956	REXO2	5.0098335318846265	5.115124149045228	5.18597939293513	1.6376468000000002	1.9505786	0.7101699690272493	0.8661121428012848	3.62163	0.4930420547827194
pre-B-I cell	CL:0000956	ACSM3	4.35107407513526	4.782319021172074	5.084545942943903	1.8033797	2.097524	0.7101699690272493	0.8661121428012848	4.9073715	0.7005013617792646
pre-B-I cell	CL:0000956	IGLC2	3.9556395600096734	3.980838392367136	3.9905091000143	0.8719777	0.9905629	0.7101699690272493	0.8661121428012848	3.7460425	0.6464765222546086
pre-B-I cell	CL:0000956	NSMCE1	2.8638021152466937	3.0385077946100254	3.1603225235169887	1.9785386000000005	2.3073025	0.7101699690272493	0.8661121428012848	2.043558	0.4654004912471053
pre-B-I cell	CL:0000956	RASAL1	2.7207755948078542	2.8110777689628987	2.872166282255072	1.0046247	0.0	0.7101699690272493	0.8661121428012848	4.193473	0.8570516337774146
pre-B-I cell	CL:0000956	SEPTIN7	2.8295452207320824	2.6822794084085686	2.5799558204576933	0.6554876000000001	0.8675391	0.7101699690272493	0.8661121428012848	3.4947739	0.6557421526562018
pre-B-I cell	CL:0000956	DTX1	2.580312342841937	2.59836674227664	2.617094192059154	1.3215802	0.0	0.7101699690272493	0.8661121428012848	3.3944094	0.7366108136510122
pre-B-I cell	CL:0000956	H4C3	2.596748137162584	2.495817430843084	2.42740841281246	0.7956926	0.918567	0.7101699690272493	0.8661121428012848	3.2096097	0.6390508617917818
pre-B-I cell	CL:0000956	CCDC191	2.160203136045697	2.316012461957659	2.422952403471184	1.878966	2.4033873	0.7101699690272493	0.8661121428012848	2.546887	0.6084600977997889
pre-B-I cell	CL:0000956	NIBAN3	2.2707120021039464	2.254219644627013	2.244460334632339	1.8557411	1.9951854	0.7101699690272493	0.8661121428012848	1.0369339	0.4782371610378474
pre-B-I cell	CL:0000956	H3-3A	2.133825643868919	2.229589117705676	2.2996209271113166	1.3459787	1.391824	0.7101699690272493	0.8661121428012848	2.1609073	0.5621443753845993
pre-B-I cell	CL:0000956	BTG2	2.135962364448919	2.1707408934854184	2.1953191925716937	1.5169023	1.6503453	0.7101699690272493	0.8661121428012848	1.0292178	0.3282181108021063
pre-B-I cell	CL:0000956	HRK	1.685689652869656	1.8335045531189649	1.9381300336718208	1.6254457	0.0	0.7101699690272493	0.8661121428012848	2.4298546	0.6915484838374458
pre-B-I cell	CL:0000956	SEPTIN6	1.9020135102161704	1.8049883135913063	1.7389077195747151	1.0442029000000002	1.3447796	0.7101699690272493	0.8661121428012848	1.976775	0.6226121262605466
pre-B-I cell	CL:0000956	RPS27A	1.8406076489221388	1.735409248456704	1.6655779075874453	0.9862572	1.0072343	0.7101699690272493	0.8661121428012848	0.8652329	0.4809253261845788
pre-B-I cell	CL:0000956	H3-3B	1.5945066255839686	1.6776101143762512	1.736378673821806	1.5006716	1.5215352	0.7101699690272493	0.8661121428012848	1.3670806	0.5590191048810043
pre-B-I cell	CL:0000956	DOK3	1.605935470755808	1.6527107167402657	1.6877189303490252	1.2814643	1.7143948	0.7101699690272493	0.8661121428012848	1.4630105	0.5754095920930864
pre-B-I cell	CL:0000956	RIPOR1	1.5855020168796978	1.609508379035918	1.6278777466370358	0.8870884	0.0	0.7101699690272493	0.8661121428012848	2.3392582	0.7521738974738487
pre-B-I cell	CL:0000956	RPS18	1.3165871777120912	1.3904613332538986	1.4423486332604791	0.7834325	0.8217572	0.7101699690272493	0.8661121428012848	0.9652528	0.4747251995732009
pre-B-I cell	CL:0000956	RPS3	1.0484424618086672	1.0701648181393928	1.0864413778969944	1.0254323	1.0477622	0.7101699690272493	0.8661121428012848	1.0966047	0.6506047686094153
pre-B-I cell	CL:0000956	CD72	0.8973427625846978	0.9703913287651708	1.0207805332814202	0.9446008	1.2800628	0.7101699690272493	0.8661121428012848	1.1348792	0.5677942315008944
pre-B-I cell	CL:0000956	GAPDH	0.9137134892349532	0.8557749147686238	0.8115263913095421	0.4256955	0.5413791	0.7101699690272493	0.8661121428012848	1.1852785	0.6336179390321074
pre-B-I cell	CL:0000956	ANTKMT	0.8274285773312874	0.7888046433447372	0.7628987606005645	0.4239952	0.0	0.7101699690272493	0.8661121428012848	1.9066731	0.8606085764146512
pre-B-I cell	CL:0000956	RPS10	0.7947700348857537	0.7589422815437638	0.7307707787594899	0.12594327	0.0	0.7101699690272493	0.8661121428012848	2.074046	0.9022419413757252
pre-B-I cell	CL:0000956	SEPTIN2	0.7221347169069211	0.7053986967414169	0.6965384529932713	0.56186044	0.0	0.7101699690272493	0.8661121428012848	1.0919192	0.7362602730130963
pre-B-I cell	CL:0000956	GNAS	0.7222874638480241	0.7025662101388309	0.6874280007023036	0.5037461	0.0	0.7101699690272493	0.8661121428012848	1.0014676	0.4908755234847342
pre-B-I cell	CL:0000956	RPS4X	0.6340984072387856	0.6527327776465099	0.665639766413784	0.9311343	0.9583918	0.7101699690272493	0.8661121428012848	0.4788130999999999	0.5505810858575996
pre-B-I cell	CL:0000956	SNHG32	0.6432249250418317	0.6108780958881486	0.5867477282580412	0.30274424	0.0	0.7101699690272493	0.8661121428012848	1.5905526	0.6326098486458507
pre-B-I cell	CL:0000956	RAG1	0.5852581413007335	0.5712588306401815	0.5603313838686708	1.8151727	2.2498080000000003	0.7101699690272493	0.8661121428012848	0.8098361	0.3188192932816377
pre-B-I cell	CL:0000956	CD69	0.4312122539605779	0.5389019345364846	0.6117605524148622	0.8618621999999999	1.0006449	0.7101699690272493	0.8661121428012848	1.0084034	0.5910357468460523
pre-conventional dendritic cell	CL:0002010	MPO	107.31381805276052	124.36953198705751	131.99199903123034	1.4223199	0.0	0.0007344513285331	0.0003220222424715	61.81784	0.8632367816877142
pre-conventional dendritic cell	CL:0002010	MACROH2A1	31.149666494753298	29.97113364777057	29.31765379228505	1.745652	1.7599862000000002	0.0007344513285331	0.0003220222424715	7.895622299999999	0.3033353679583183
pre-conventional dendritic cell	CL:0002010	CD74	14.027988557533613	13.906854691768782	13.281566875439848	1.3367848	1.2750505	0.0007344513285331	0.0003220222424715	10.40576	0.4835641494346914
pre-conventional dendritic cell	CL:0002010	LYZ	11.011365680327788	11.014582391580175	11.536349170852626	1.018096	1.0785786	0.0007344513285331	0.0003220222424715	8.819154	0.5076638926324173
pre-conventional dendritic cell	CL:0002010	SNRNP25	7.799850536342406	7.888342615830082	8.048475947684146	1.4360043	1.4959438	0.0007344513285331	0.0003220222424715	3.6159523	0.4557037963236375
pre-conventional dendritic cell	CL:0002010	MT-CO1	7.205196219670321	7.1645468141387685	7.225134642571636	1.0692295	1.0736734	0.0007344513285331	0.0003220222424715	1.9181517	0.4015120362935553
pre-conventional dendritic cell	CL:0002010	H3-3A	6.5278385378765424	6.2290908622677055	6.234679808248478	1.1741544	1.1903344	0.0007344513285331	0.0003220222424715	3.793385	0.4510074550341892
pre-conventional dendritic cell	CL:0002010	RPS18	5.982794061925027	5.666538825101485	5.7814340659098375	1.1987883	1.2024052	0.0007344513285331	0.0003220222424715	4.3009005	0.4272636301253304
pre-conventional dendritic cell	CL:0002010	EEF1A1	4.365408215774143	4.09823104195606	4.070641308729116	1.0894562	1.0932721	0.0007344513285331	0.0003220222424715	2.264367	0.4546651438154659
pre-conventional dendritic cell	CL:0002010	H2AZ1	3.8787917625899824	3.758593254502366	3.6596779453534496	2.04258	2.1230257000000003	0.0007344513285331	0.0003220222424715	0.87515706	0.2902760459789171
pre-conventional dendritic cell	CL:0002010	RPS27	3.6678368649493134	3.7220002993929775	3.6920887710603063	0.9949634	1.0134798	0.0007344513285331	0.0003220222424715	1.3451211	0.5492752561597032
pre-conventional dendritic cell	CL:0002010	IDH2	3.7405145290475823	3.523137529994868	3.411080041319828	1.4276247	1.4801573	0.0007344513285331	0.0003220222424715	1.3839035	0.3769334089359981
pre-conventional dendritic cell	CL:0002010	RPL38	3.545831392770117	3.502442057734025	3.4365772434285535	1.0768517	1.071489	0.0007344513285331	0.0003220222424715	1.8733486	0.5893687952847484
pre-conventional dendritic cell	CL:0002010	RANBP1	3.4828438043316345	3.48247664818555	3.455319903183195	1.6530466	1.7606655	0.0007344513285331	0.0003220222424715	0.94133765	0.4177513774582072
pre-conventional dendritic cell	CL:0002010	PSMB3	3.5303780024070632	3.4152863120479338	3.3814600313258016	1.2125396000000002	1.2509236	0.0007344513285331	0.0003220222424715	1.3481428999999998	0.3681043161134524
pre-conventional dendritic cell	CL:0002010	MT-ATP6	3.372404427400596	3.4147763351373484	3.536088721246911	1.0302649	1.014827	0.0007344513285331	0.0003220222424715	1.0502267	0.3895437979772418
pre-conventional dendritic cell	CL:0002010	STMN1	3.5173465660755943	3.2024691765282234	3.0558323233260065	1.8875188000000005	1.8812761	0.0007344513285331	0.0003220222424715	1.2690252	0.4806709052573802
pre-conventional dendritic cell	CL:0002010	ADISSP	3.1287761498124804	3.1952549162279404	3.198759429728998	1.2643014	1.3611468	0.0007344513285331	0.0003220222424715	1.2620999	0.4178494083277373
pre-conventional dendritic cell	CL:0002010	RPS25	3.13318824779666	3.14403374818726	3.2761069559678377	1.124846	1.129852	0.0007344513285331	0.0003220222424715	1.6441834	0.4918288231873364
pre-conventional dendritic cell	CL:0002010	RPL10	3.4358807859315816	3.0685199396380094	2.921323279758404	1.1074206	1.103735	0.0007344513285331	0.0003220222424715	2.6315656	0.5006705543271386
pre-conventional dendritic cell	CL:0002010	C1QBP	2.7105643809413564	2.7075708385316717	2.660365884783027	1.5004585	1.5700058	0.0007344513285331	0.0003220222424715	0.8400459000000001	0.3742381345969953
pre-conventional dendritic cell	CL:0002010	LSM4	2.6522322106954928	2.669437035925677	2.6848454006003903	1.3591065	1.4543107	0.0007344513285331	0.0003220222424715	0.82006013	0.4356968924266894
pre-conventional dendritic cell	CL:0002010	ATP5F1E	2.788187832067615	2.66209084033458	2.7348036409935665	1.0800484	1.106234	0.0007344513285331	0.0003220222424715	2.3586607	0.5108632417372444
pre-conventional dendritic cell	CL:0002010	RPL21	2.5927119009313824	2.657149875091294	2.642117639908992	1.1641663	1.2399583	0.0007344513285331	0.0003220222424715	0.83293414	0.2999247456789893
pre-conventional dendritic cell	CL:0002010	MT-ND4	3.213030668192576	2.5774309397819626	2.222020354458169	1.1968586	1.2079285	0.0007344513285331	0.0003220222424715	2.2106512	0.4392805002027803
pre-conventional dendritic cell	CL:0002010	RPS14	2.390735324594484	2.3708985207263105	2.3098272638856816	1.173657	1.173312	0.0007344513285331	0.0003220222424715	1.1558746000000002	0.5303650390556963
pre-conventional dendritic cell	CL:0002010	TUBB	2.2792566595678347	2.2841765894748725	2.251157612317712	1.8096061	1.819067	0.0007344513285331	0.0003220222424715	0.9759005	0.3330458226350608
pre-conventional dendritic cell	CL:0002010	RPL5	2.1827969869659047	2.2068628683527973	2.138033795354932	1.1910048999999998	1.205438	0.0007344513285331	0.0003220222424715	0.9936078000000002	0.6246808233925596
pre-conventional dendritic cell	CL:0002010	PYCARD	2.218124765945877	2.1888922065647645	2.1822429036577007	1.0807071	1.1079057	0.0007344513285331	0.0003220222424715	0.75823957	0.3625333433054424
pre-conventional dendritic cell	CL:0002010	RPS4X	2.232739228123401	2.1362778971467136	2.088116225722656	1.1991893	1.1953018999999998	0.0007344513285331	0.0003220222424715	0.49151796	0.3900664835221935
pre-conventional dendritic cell	CL:0002010	SEPTIN7	1.978272003042017	2.0647538024193683	2.0402632138428296	0.6575286	0.6397675	0.0007344513285331	0.0003220222424715	1.007639	0.4531971721665541
pre-conventional dendritic cell	CL:0002010	H4C3	2.1499275881771047	2.056313288103525	2.000022597018781	1.5619197	1.5769645	0.0007344513285331	0.0003220222424715	1.2667402	0.4119799874289914
pre-conventional dendritic cell	CL:0002010	CKS1B	2.0856219525482067	2.022577754770832	1.9725925086257976	1.1478536	1.2570305	0.0007344513285331	0.0003220222424715	1.0892031999999998	0.4195313703744385
pre-conventional dendritic cell	CL:0002010	DUT	2.033485129887212	1.9879260175123348	1.943045549897746	1.5527841999999998	1.6160018	0.0007344513285331	0.0003220222424715	0.7304109999999999	0.3565428473749443
pre-conventional dendritic cell	CL:0002010	MT-CO2	2.3075811636982557	1.981688392608904	1.8318337911793128	1.0733037	1.0708311	0.0007344513285331	0.0003220222424715	1.9849281000000003	0.3828221350356882
pre-conventional dendritic cell	CL:0002010	ENO1	1.917470156972913	1.9455320111953824	1.989235111403684	1.6433667	1.6846931	0.0007344513285331	0.0003220222424715	0.42199087	0.3432894112884489
pre-conventional dendritic cell	CL:0002010	RAN	1.954063519099085	1.93440434070108	1.90830267529962	1.610794	1.7236174	0.0007344513285331	0.0003220222424715	0.48654345	0.4457578872625749
pre-conventional dendritic cell	CL:0002010	TUBA1B	2.018406912994616	1.9103783545516744	1.8204058648780563	1.9843197	2.0530596	0.0007344513285331	0.0003220222424715	0.5019795	0.3528687309102273
pre-conventional dendritic cell	CL:0002010	VAMP8	1.874879455087868	1.841084177079436	1.8446654360479284	1.3749177	1.3718926000000002	0.0007344513285331	0.0003220222424715	0.6486272	0.399389310773551
pre-conventional dendritic cell	CL:0002010	AP2S1	1.8757586253310663	1.8291546519269308	1.7886418809654592	1.2331113	1.2603647	0.0007344513285331	0.0003220222424715	0.52642775	0.276815745076197
pre-conventional dendritic cell	CL:0002010	PGAM1	1.804447677042656	1.8088336150638011	1.8012488468681511	1.2114364	1.299937	0.0007344513285331	0.0003220222424715	0.63800335	0.4592919173817683
pre-conventional dendritic cell	CL:0002010	NHP2	1.796037947972689	1.8063177965940167	1.7944865662998568	1.2362349	1.3503879	0.0007344513285331	0.0003220222424715	0.6354198	0.3484266998940545
pre-conventional dendritic cell	CL:0002010	RPS2	1.7104720559284323	1.799763268791292	1.802675252437656	1.3394506000000002	1.3858496	0.0007344513285331	0.0003220222424715	1.1693839	0.490223363908036
pre-conventional dendritic cell	CL:0002010	COX5A	1.8023461774074396	1.7722912265620798	1.7426244086803444	1.4654862	1.5082983	0.0007344513285331	0.0003220222424715	0.4309732	0.2579509014615014
pre-conventional dendritic cell	CL:0002010	NME4	1.7422283556956202	1.7705533662626711	1.7675053816720208	1.3304553	1.4039383	0.0007344513285331	0.0003220222424715	0.8005821999999999	0.3042451874277353
pre-conventional dendritic cell	CL:0002010	ATP5MC3	1.7717685785312625	1.7545142879206568	1.7333365374585332	1.506495	1.5331839	0.0007344513285331	0.0003220222424715	0.45672795	0.2928912062598908
pre-conventional dendritic cell	CL:0002010	RPS26	1.7061707833734818	1.7385862106401722	1.7861398707058207	1.1261683999999998	1.1593314	0.0007344513285331	0.0003220222424715	0.6936286	0.4404738991761888
pre-conventional dendritic cell	CL:0002010	CFL1	1.5050099013216498	1.5697603236743989	1.6177567147303809	1.4488603999999998	1.4703678999999998	0.0007344513285331	0.0003220222424715	0.49003187	0.4922144066256569
pre-conventional dendritic cell	CL:0002010	PSMA4	1.5999616177495553	1.561152099558737	1.5233670731125628	1.3800656	1.4798195	0.0007344513285331	0.0003220222424715	0.58702606	0.3746597055566965
pre-conventional dendritic cell	CL:0002010	RPS3	1.62767494158344	1.5446756461493962	1.518567344542716	1.2668035	1.2790511999999998	0.0007344513285331	0.0003220222424715	0.4771285	0.4473168145240799
preadipocyte	CL:0002334	MT-CO3	28.30928884638402	28.273153986172492	28.248391037800133	0.8357386	0.87178814	0.9665049940571188	0.9984663426876068	11.039895	0.2493821059608705
preadipocyte	CL:0002334	CFD	26.93217799093754	27.00878032007129	27.04641411111359	1.3052927	1.3392482	0.9665049940571188	0.9984663426876068	12.457882	0.2965259441500311
preadipocyte	CL:0002334	MT-ND3	21.6486021939251	21.68323673732597	21.70829748507782	0.89128286	0.9694699	0.9665049940571188	0.9984663426876068	11.19244	0.3081427152070062
preadipocyte	CL:0002334	DCLK1	18.53305052376836	18.61537461771368	18.68227096358717	0.83954763	0.99795467	0.9665049940571188	0.9984663426876068	13.559843	0.2964924015265426
preadipocyte	CL:0002334	COL1A2	18.266415713503218	18.292653858889032	18.304491360789324	0.9741215	1.0657412	0.9665049940571188	0.9984663426876068	8.957787	0.2951647807343427
preadipocyte	CL:0002334	LAMA2	11.966686759092791	12.021313144257196	12.062216216071963	1.539202	1.7206457999999998	0.9665049940571188	0.9984663426876068	7.311056599999999	0.3771422505520603
preadipocyte	CL:0002334	NEGR1	11.861817509416436	11.911461811732282	11.94801407704685	0.8193877	0.9515524	0.9665049940571188	0.9984663426876068	7.801064	0.2672640646565681
preadipocyte	CL:0002334	NOVA1	8.288011885131104	8.331208819978416	8.364989495192953	1.0011036	1.2390778	0.9665049940571188	0.9984663426876068	6.7993975	0.4053797401797527
preadipocyte	CL:0002334	LINC02511	8.220152633219511	8.274686913033058	8.31999349896333	0.70422196	0.0	0.9665049940571188	0.9984663426876068	11.45107	0.5429008369519492
preadipocyte	CL:0002334	ABCA9	8.141104174401907	8.17668929981822	8.202276863001273	2.309639	2.8305472999999997	0.9665049940571188	0.9984663426876068	7.3880463	0.3823732317450286
preadipocyte	CL:0002334	MGP	8.13194174129543	8.119781466461285	8.1194833397385	0.6166749	0.6871901999999999	0.9665049940571188	0.9984663426876068	7.717428999999999	0.3678296885403777
preadipocyte	CL:0002334	CCDC80	7.814513140403851	7.849521641265018	7.877616044973825	1.2129558	1.4381425	0.9665049940571188	0.9984663426876068	5.436016599999999	0.2725165075227448
preadipocyte	CL:0002334	MT-CYB	7.674873323358054	7.702734985214411	7.722110131710867	0.8514381999999999	0.91341877	0.9665049940571188	0.9984663426876068	4.730992	0.2956946314114141
preadipocyte	CL:0002334	DCN	7.459598085260817	7.47055422023152	7.480746895697018	1.1811837	1.2432905	0.9665049940571188	0.9984663426876068	4.203933	0.1909615280652705
preadipocyte	CL:0002334	MT-ATP6	7.169391501962509	7.206043471186184	7.233741334908958	0.8809752000000001	0.9466735	0.9665049940571188	0.9984663426876068	3.7818562999999994	0.2676720732665819
preadipocyte	CL:0002334	COL3A1	7.168789687497785	7.165332320227885	7.166702194199528	0.82649034	0.9275933	0.9665049940571188	0.9984663426876068	4.9991827	0.3694452171452382
preadipocyte	CL:0002334	COL6A3	7.090500348018479	7.100730837602618	7.107090053432271	1.0111943	1.1710973	0.9665049940571188	0.9984663426876068	5.251612000000001	0.3752879181736304
preadipocyte	CL:0002334	KAZN	6.858001091416093	6.892526516384928	6.918824211310687	0.6322715	0.761516	0.9665049940571188	0.9984663426876068	6.213337	0.3608006359303018
preadipocyte	CL:0002334	BICC1	6.8441398647658325	6.8894349172709495	6.924316563962384	1.274215	1.3874338	0.9665049940571188	0.9984663426876068	7.295626	0.3725073605595712
preadipocyte	CL:0002334	ABCA10	6.72496235591878	6.757952259104012	6.783862939363092	1.0408612	0.0	0.9665049940571188	0.9984663426876068	9.322616	0.4449806346737473
preadipocyte	CL:0002334	GSN	6.111924427524127	6.147584368752622	6.172470063302712	1.4375945	1.5754741	0.9665049940571188	0.9984663426876068	3.1746117999999997	0.2766651850434805
preadipocyte	CL:0002334	TSHZ2	6.110488458512903	6.135199113032856	6.155764598482289	0.7984931	0.9156238	0.9665049940571188	0.9984663426876068	6.8809433	0.3709707527557946
preadipocyte	CL:0002334	RORA	5.960482497563372	5.9892481451401975	6.012705930116162	0.6608387	0.8080943	0.9665049940571188	0.9984663426876068	5.3915787	0.2329935290540232
preadipocyte	CL:0002334	SLIT3	5.9234451511369635	5.9446861431623255	5.960256159051638	1.0576278	1.3075287	0.9665049940571188	0.9984663426876068	5.1354594	0.3817689626783158
preadipocyte	CL:0002334	FBN1	5.318261496072059	5.318819407548195	5.320813498247682	2.0607867	2.2066374	0.9665049940571188	0.9984663426876068	3.8867836	0.3064703877861225
preadipocyte	CL:0002334	ANK2	5.2598577660509696	5.296509039439841	5.324244231058456	0.48960692	0.5249411999999999	0.9665049940571188	0.9984663426876068	5.395846400000001	0.531043119013401
preadipocyte	CL:0002334	ZFPM2	5.116915524325628	5.132187517334146	5.147622895023642	0.5483903	0.0	0.9665049940571188	0.9984663426876068	6.2235565	0.2314983751718381
preadipocyte	CL:0002334	LIMA1	5.090657302342893	5.102086031315497	5.109331312809687	1.1818303	1.4034243	0.9665049940571188	0.9984663426876068	4.983467	0.4336513218103378
preadipocyte	CL:0002334	FSTL1	4.363401475573402	4.355152518213656	4.3494268265142715	1.1662722	1.3656933	0.9665049940571188	0.9984663426876068	3.8234336	0.3723649925215083
preadipocyte	CL:0002334	PLAGL1	4.1237217294227335	4.143322438584326	4.159613130021038	0.99684435	0.0	0.9665049940571188	0.9984663426876068	5.4671955	0.4274709350583267
preadipocyte	CL:0002334	PTPRG	3.9227220813624726	3.941040302574368	3.9553508558961217	0.7615348000000001	0.92992353	0.9665049940571188	0.9984663426876068	3.4728242999999996	0.257761266125318
preadipocyte	CL:0002334	DLC1	3.578233802219076	3.5954168801333166	3.6091852092159127	0.9650457	1.129173	0.9665049940571188	0.9984663426876068	3.652367	0.3542452315954733
preadipocyte	CL:0002334	SNED1	3.4733189122667034	3.483658489347602	3.4913220104919045	1.1168027	0.0	0.9665049940571188	0.9984663426876068	4.139853	0.4146531133369816
preadipocyte	CL:0002334	ABCA6	3.417866044865932	3.4260084789753864	3.4332978487778645	1.4885688	0.0	0.9665049940571188	0.9984663426876068	3.9807816	0.3102541780144334
preadipocyte	CL:0002334	UST	3.3879489621722474	3.4019237001125737	3.4136230136600445	0.7304875	0.0	0.9665049940571188	0.9984663426876068	4.642587000000001	0.3462291746070457
preadipocyte	CL:0002334	TNFAIP2	3.3414034676446853	3.3546182217356755	3.3641954914514445	0.4644831	0.0	0.9665049940571188	0.9984663426876068	6.0452933	0.6184213773227696
preadipocyte	CL:0002334	GFPT2	3.257300669634464	3.2807064487762165	3.2995837167784066	1.0975381000000002	0.0	0.9665049940571188	0.9984663426876068	4.911965400000001	0.7059616477748366
preadipocyte	CL:0002334	DPT	3.241420596190458	3.2742267376326732	3.297378845064745	0.50143677	0.0	0.9665049940571188	0.9984663426876068	5.910522	0.6197072122966854
preadipocyte	CL:0002334	ABI3BP	3.0698744904326767	3.0731370840562637	3.0771921652261263	1.0236539	1.2143859	0.9665049940571188	0.9984663426876068	3.239507	0.3878929767976905
preadipocyte	CL:0002334	ZBTB20	2.9442696818900216	2.9470087728870795	2.9508035498204577	1.0450860999999998	1.214014	0.9665049940571188	0.9984663426876068	1.3984555	0.1702238671411111
preadipocyte	CL:0002334	MFAP5	2.914521556690226	2.924187464049752	2.9320554639624636	0.55227864	0.0	0.9665049940571188	0.9984663426876068	3.923917	0.5007347353584388
preadipocyte	CL:0002334	COL1A1	2.6598438338163857	2.6713002022433696	2.6791869344174417	0.67326444	0.74758554	0.9665049940571188	0.9984663426876068	2.7594974	0.3403980686836292
preadipocyte	CL:0002334	EGFR	2.632600458031587	2.63848381200285	2.644864329674214	0.78563845	0.7059908	0.9665049940571188	0.9984663426876068	2.9029996	0.480397055715909
preadipocyte	CL:0002334	EMP1	2.6035464903180183	2.6247210954817173	2.642997988660894	0.4592047	0.0	0.9665049940571188	0.9984663426876068	3.8713355	0.5197478450495407
preadipocyte	CL:0002334	PRRX1	2.589279806583416	2.5968054173524404	2.602331148973992	0.92794275	1.0771302	0.9665049940571188	0.9984663426876068	2.8056014	0.4694934731681092
preadipocyte	CL:0002334	CXCL14	2.572508004602937	2.5891048203674787	2.600099126777518	0.26919094	0.0	0.9665049940571188	0.9984663426876068	5.3315234	0.4772344844518298
preadipocyte	CL:0002334	NAV3	2.551041967598616	2.5617912340451743	2.5707457478821585	0.41683018	0.0	0.9665049940571188	0.9984663426876068	3.1960998	0.3346804046773751
preadipocyte	CL:0002334	LAMA4	2.5168269006436943	2.526990552953647	2.534324552905717	1.0730088	0.0	0.9665049940571188	0.9984663426876068	3.052779	0.2920403790071572
preadipocyte	CL:0002334	ROBO2	2.4348796686793865	2.4405011351305483	2.4463598573784706	0.46388754	0.52759135	0.9665049940571188	0.9984663426876068	2.486089	0.5397077995532573
preadipocyte	CL:0002334	LINC-PINT	2.4195122738132104	2.4259786725219743	2.431580203465216	0.5965437	0.0	0.9665049940571188	0.9984663426876068	3.6081033	0.3701469115048917
precursor B cell	CL:0000817	CD24	23.796645232308503	24.73887135765881	25.29398087250868	1.2928401000000005	1.4485233	0.7768608182828702	0.9226275384426116	11.681963	0.4301558377350348
precursor B cell	CL:0000817	IGHM	22.343802846812604	23.32066369179536	24.00509702903777	1.2730218	1.331645	0.7768608182828702	0.9226275384426116	13.260157	0.3587636771495793
precursor B cell	CL:0000817	LAMP5	22.98034197808635	23.17805361426693	23.136215279004432	1.2628459	0.0	0.7768608182828702	0.9226275384426116	26.192894	0.5452256261757773
precursor B cell	CL:0000817	TCL1A	20.981144382111093	22.079795210580937	22.873135977482573	0.7965394	0.8635056000000001	0.7768608182828702	0.9226275384426116	16.68001	0.5670777681058831
precursor B cell	CL:0000817	IGLL1	14.880612946913402	16.00261318949496	16.78545124038734	1.1631774	1.0873462	0.7768608182828702	0.9226275384426116	18.806973	0.7659630201870133
precursor B cell	CL:0000817	H3-3A	13.252609201996338	13.00121815155201	12.674583478631568	1.29377	1.3214494	0.7768608182828702	0.9226275384426116	13.882663	0.7115135109344415
precursor B cell	CL:0000817	RCSD1	9.386897573892	9.828435961394788	10.121956579502632	1.4254886	1.5048796999999998	0.7768608182828702	0.9226275384426116	6.537088	0.484652289571103
precursor B cell	CL:0000817	VPREB3	9.632845833152867	9.77015489825299	9.8576878976801	0.99101615	1.1227437	0.7768608182828702	0.9226275384426116	7.629416	0.3522631342545157
precursor B cell	CL:0000817	NEIL1	8.423320439616887	8.891859732438713	9.198419827460324	1.154394	0.0	0.7768608182828702	0.9226275384426116	12.756965	0.7090145005351769
precursor B cell	CL:0000817	JUND	8.493074243101296	8.755579901554718	8.866682551489841	1.5645766	1.8210342	0.7768608182828702	0.9226275384426116	8.110013	0.5100194617945973
precursor B cell	CL:0000817	VPREB1	7.676948253055108	8.579954826652466	9.16628482280504	0.9533762	1.0374863	0.7768608182828702	0.9226275384426116	15.19954	0.1703609207199629
precursor B cell	CL:0000817	AEBP1	7.678244249896308	7.782939267302503	7.854091380087921	0.5079087999999999	0.0	0.7768608182828702	0.9226275384426116	9.485747	0.511597331219988
precursor B cell	CL:0000817	MT-ATP6	7.735794793659443	7.685405304761214	7.632908614554918	1.1932616000000005	1.2385173	0.7768608182828702	0.9226275384426116	6.098838300000001	0.3222892482797791
precursor B cell	CL:0000817	RPL41	7.171003506739828	7.029440761776238	6.873971133328623	0.9261285	0.9491565	0.7768608182828702	0.9226275384426116	5.962312	0.6306142676801083
precursor B cell	CL:0000817	IRF4	6.6115017071626285	6.932126797371489	7.133805805157179	0.60996485	0.0	0.7768608182828702	0.9226275384426116	7.06106	0.4863407634901583
precursor B cell	CL:0000817	H3-3B	6.933304426791077	6.849291595770081	6.72577902491484	1.3126276	1.3309081	0.7768608182828702	0.9226275384426116	6.199568	0.6450572752389274
precursor B cell	CL:0000817	EEF1B2	6.505005405640511	6.731193750442094	6.894418738425069	0.91197455	1.0056984	0.7768608182828702	0.9226275384426116	5.7623973	0.6077489025429704
precursor B cell	CL:0000817	RPS27	6.639108254287147	6.563959788572233	6.4853191880826735	1.02237	1.046732	0.7768608182828702	0.9226275384426116	4.510692	0.5392174391075454
precursor B cell	CL:0000817	RPS3	6.603259463468956	6.503275667328911	6.38417019425527	1.0381467	1.0707992	0.7768608182828702	0.9226275384426116	5.2673917	0.6397474449578996
precursor B cell	CL:0000817	RPL9	6.295545628130197	6.483910323974206	6.610516287166537	1.0267783	1.0690856000000002	0.7768608182828702	0.9226275384426116	4.815732	0.4653503199844426
precursor B cell	CL:0000817	CD9	6.217343744629297	6.4727378552115775	6.671341992791872	0.4920187	0.36692816	0.7768608182828702	0.9226275384426116	7.062314999999999	0.6266098318614621
precursor B cell	CL:0000817	RPSA	5.644138206891163	6.116193285806231	6.428685740504438	1.0837568000000002	1.1422919	0.7768608182828702	0.9226275384426116	6.669941400000001	0.5018430573659658
precursor B cell	CL:0000817	MME	5.534439294398051	5.922251975669234	6.1889666607120475	0.7261446	0.37315124	0.7768608182828702	0.9226275384426116	6.3238053	0.5398903746612658
precursor B cell	CL:0000817	RPS18	5.3811448022609	5.2466831920148165	5.149988969654007	0.959487	0.9868704	0.7768608182828702	0.9226275384426116	2.267303	0.3480945835077824
precursor B cell	CL:0000817	RPS24	4.847949116159578	4.965279517374292	5.051325109623089	1.083204	1.1191065	0.7768608182828702	0.9226275384426116	3.4567459	0.4473803299317769
precursor B cell	CL:0000817	LAPTM5	4.694321644423746	4.77954007424633	4.804328212280521	1.1205249	1.188669	0.7768608182828702	0.9226275384426116	6.5420284	0.3220623261405561
precursor B cell	CL:0000817	RPL13	4.388446800283793	4.2797228468948045	4.1687753691757266	1.027641	1.0524396	0.7768608182828702	0.9226275384426116	4.011258	0.6659490540628836
precursor B cell	CL:0000817	EBF1	3.85035306275344	4.1505914880289305	4.333829379205857	0.47062713	0.5136208	0.7768608182828702	0.9226275384426116	5.6569386	0.2780525749637159
precursor B cell	CL:0000817	ARPP21	3.111294977552088	3.672171049637259	4.0075463618189975	0.4639224	0.41322345	0.7768608182828702	0.9226275384426116	9.691509	0.3480236222410373
precursor B cell	CL:0000817	CD79B	3.772875266407007	3.6330210441060906	3.5576271475481738	1.3789226	1.4734097	0.7768608182828702	0.9226275384426116	8.094600999999999	0.6485453990429793
precursor B cell	CL:0000817	H2AZ2	3.4480927839079367	3.6090206653321033	3.722642866027295	1.0928174	1.2567503	0.7768608182828702	0.9226275384426116	3.4578555	0.6697873638168871
precursor B cell	CL:0000817	CD72	3.613826909473397	3.607168655917006	3.6110850957346714	0.8510013000000001	0.92042357	0.7768608182828702	0.9226275384426116	3.869338	0.3782295376337405
precursor B cell	CL:0000817	APBB2	3.3914792882405385	3.5968865100454366	3.731416874377585	0.2605058	0.0	0.7768608182828702	0.9226275384426116	5.560891000000001	0.6480664093639082
precursor B cell	CL:0000817	PTMA	3.7757131339312617	3.4711668109109066	3.248896242449496	1.3972728	1.4181488000000002	0.7768608182828702	0.9226275384426116	18.65432	0.4414553144189326
precursor B cell	CL:0000817	RPL5	3.56246913013852	3.2034465220272867	2.973765343287256	1.0467074	1.0898032	0.7768608182828702	0.9226275384426116	4.956946	0.8144111918814545
precursor B cell	CL:0000817	ENSG00000257275.6	3.1137275186472673	3.1330566728691487	3.132261511867602	0.42646936	0.0	0.7768608182828702	0.9226275384426116	7.518962400000001	0.6822896016159212
precursor B cell	CL:0000817	ACSM3	2.6618385304187213	2.855491410405534	2.982930042121519	0.40133268	0.0	0.7768608182828702	0.9226275384426116	5.7188196	0.7394161659923153
precursor B cell	CL:0000817	CD37	2.811947477224823	2.828410100367588	2.8364956750763715	0.977149	1.0507096000000002	0.7768608182828702	0.9226275384426116	3.5119697999999997	0.4663437034890229
precursor B cell	CL:0000817	RUBCNL	2.6265741500936417	2.7900120503264336	2.900868304411796	0.7089093000000001	0.0	0.7768608182828702	0.9226275384426116	5.531649	0.7157576800953932
precursor B cell	CL:0000817	HMGB2	2.513098551718434	2.7445695277836633	2.9117489799262275	0.9305548	0.8143585999999999	0.7768608182828702	0.9226275384426116	4.4143944	0.7984358740482164
precursor B cell	CL:0000817	H2AC6	2.5676656581715083	2.7351877142698724	2.855488851693816	0.67538357	0.0	0.7768608182828702	0.9226275384426116	6.7653413	0.7775627507729016
precursor B cell	CL:0000817	ACTB	3.1430932815867	2.724057137197003	2.4552917966059007	1.0788483999999998	1.1062007	0.7768608182828702	0.9226275384426116	5.561129	0.7458597386915562
precursor B cell	CL:0000817	HMGB1	2.5774996274854707	2.7001358183626385	2.7879190883675413	1.7082376	1.7395805	0.7768608182828702	0.9226275384426116	2.3752413	0.5420297766711057
precursor B cell	CL:0000817	PAX5	2.5906947641551934	2.5944021171581446	2.5957928494273697	0.5411444999999999	0.4395529	0.7768608182828702	0.9226275384426116	3.2741346	0.4335905288250641
precursor B cell	CL:0000817	CDC25B	2.3824733404049705	2.5886890155769	2.740935526555671	0.37474597	0.0	0.7768608182828702	0.9226275384426116	8.839751	0.8068312513961255
precursor B cell	CL:0000817	TMSB4X	2.6764665703032584	2.5474470409556624	2.4495246848998264	0.91412586	0.9453704	0.7768608182828702	0.9226275384426116	1.894932	0.3511236963832068
precursor B cell	CL:0000817	LTK	2.570099079089875	2.5153481921233936	2.4778027533364324	0.61705446	0.0	0.7768608182828702	0.9226275384426116	6.718226400000001	0.8053619551294413
precursor B cell	CL:0000817	CARHSP1	2.370894762637929	2.499206810270868	2.5881528159665934	0.7977541	0.93473613	0.7768608182828702	0.9226275384426116	2.7749026000000003	0.7086514741255564
precursor B cell	CL:0000817	CD19	2.2831439627070935	2.339117628174349	2.3738552749979465	0.5027918	0.44183668	0.7768608182828702	0.9226275384426116	2.705276	0.5905847731467978
precursor B cell	CL:0000817	RPL29	1.9627590723028057	2.2934949178789648	2.4841735809255723	1.0183165	1.0542452	0.7768608182828702	0.9226275384426116	7.4496922	0.4031966909161303
precursor cell	CL:0011115	IBSP	59.10514571914279	69.77835686582887	78.63435128567711	0.8859635	0.0	0.6527324224660483	0.7495339512825012	81.042	0.8958430539340377
precursor cell	CL:0011115	CLEC11A	32.352040381101546	37.80538198463238	42.406210035639745	0.9513132	0.0	0.6527324224660483	0.7495339512825012	44.258984000000005	0.8923509200516314
precursor cell	CL:0011115	OLFML2B	19.805994565739955	23.35710159315371	26.38198169806668	0.73395276	0.0	0.6527324224660483	0.7495339512825012	28.066053000000004	0.8858091704187427
precursor cell	CL:0011115	HEY1	12.94530478617462	15.375060396282615	17.484227780189094	0.41913128	0.0	0.6527324224660483	0.7495339512825012	26.533876	0.8309959255994831
precursor cell	CL:0011115	MT-ND4	14.806264384685376	13.819512680417958	12.9281487587491	1.5447968	1.6030419	0.6527324224660483	0.7495339512825012	9.96365	0.6314380405812806
precursor cell	CL:0011115	SCARA3	10.842714941371362	12.76324167793419	14.38328008515309	0.55248713	0.0	0.6527324224660483	0.7495339512825012	16.278223	0.8373717369478594
precursor cell	CL:0011115	MT-CO2	13.022547569016892	12.476748814799723	11.948070840385087	1.3969218	1.4398178	0.6527324224660483	0.7495339512825012	7.149507000000001	0.4666795480025458
precursor cell	CL:0011115	DMBT1	10.634617791032984	10.101046885993364	9.551523014632284	1.1416222	1.4999738	0.6527324224660483	0.7495339512825012	8.04979	0.6100738623941152
precursor cell	CL:0011115	PIGR	8.064570738437826	7.546111932485214	7.0533939028153165	1.3354465	1.8254977	0.6527324224660483	0.7495339512825012	6.278951999999999	0.7199764099279051
precursor cell	CL:0011115	PTMA	7.502295325724638	7.165448824184788	6.807337400919485	0.9739321	0.98338217	0.6527324224660483	0.7495339512825012	5.313422	0.7591762094317205
precursor cell	CL:0011115	RPS8	7.324510932936473	7.0893680995409225	6.815394755830705	1.0182158	1.0423794	0.6527324224660483	0.7495339512825012	4.3745127	0.6319737233263887
precursor cell	CL:0011115	RPL19	6.563116106803949	6.063464664850046	5.611892708169731	0.98279005	1.0070008	0.6527324224660483	0.7495339512825012	4.8161798	0.7902321231311977
precursor cell	CL:0011115	FTL	6.327116134373042	5.905586638578705	5.48610038964918	1.2206454	1.2645336	0.6527324224660483	0.7495339512825012	5.5478373	0.6836492245962044
precursor cell	CL:0011115	UNC5B	4.888977312595417	5.766109503181298	6.511167831756628	0.44603258	0.0	0.6527324224660483	0.7495339512825012	7.8416257	0.7714147928892376
precursor cell	CL:0011115	RPS3	5.683331136329636	5.454927007139246	5.1763089470270565	1.053073	1.0873607	0.6527324224660483	0.7495339512825012	4.890919	0.6501106873180051
precursor cell	CL:0011115	RPS2	5.477515133111462	5.0940019996556165	4.760348835211062	1.1714104	1.2607616	0.6527324224660483	0.7495339512825012	3.3966582	0.7410415933469716
precursor cell	CL:0011115	PHGR1	5.352888525777956	4.982772897214487	4.633505165104412	0.7317026	1.0307815	0.6527324224660483	0.7495339512825012	4.448201	0.438174290599147
precursor cell	CL:0011115	TNC	4.1188644234596135	4.864138450310894	5.50408043009148	0.36295345	0.0	0.6527324224660483	0.7495339512825012	6.3751426	0.8721218429996411
precursor cell	CL:0011115	RPS5	5.0054423705160405	4.806247468838602	4.589358543517001	1.0130066999999998	1.0680901000000005	0.6527324224660483	0.7495339512825012	3.1171453	0.6948100711882929
precursor cell	CL:0011115	LGALS4	4.862590691589797	4.742649435936726	4.565899052979117	0.93171394	1.2603725	0.6527324224660483	0.7495339512825012	3.74526	0.5329031835235423
precursor cell	CL:0011115	FN1	3.6465026878443463	4.225141256152483	4.717551042551071	0.9178695	0.0	0.6527324224660483	0.7495339512825012	5.3747144	0.7326289256785973
precursor cell	CL:0011115	RPL15	4.304012671032648	4.057689794931712	3.831229488232063	1.070292	1.0999267	0.6527324224660483	0.7495339512825012	2.3737984	0.738067939355025
precursor cell	CL:0011115	MT1G	4.09412322208894	3.915803019927517	3.713910145496989	1.3826883	1.8417364	0.6527324224660483	0.7495339512825012	3.0384715	0.6734594332067374
precursor cell	CL:0011115	CPS1	4.17748580834522	3.8992168849482383	3.629163849464728	1.4863715	1.8201092	0.6527324224660483	0.7495339512825012	3.3932	0.6460474596276122
precursor cell	CL:0011115	MT-CYB	4.186523891408336	3.8801186743461766	3.5955708365741086	1.4066508999999998	1.4304924	0.6527324224660483	0.7495339512825012	3.404242	0.5443539158890043
precursor cell	CL:0011115	DLX5	3.380541564992994	3.877713392576105	4.3202017466037805	0.3443989	0.0	0.6527324224660483	0.7495339512825012	6.150439700000001	0.7350001492426582
precursor cell	CL:0011115	B2M	4.124339912114917	3.8334178875993232	3.5856124216990217	0.7216011999999999	0.7268083000000001	0.6527324224660483	0.7495339512825012	2.8064475	0.6446704566686906
precursor cell	CL:0011115	OLFM4	3.4605052491616144	3.489495493821809	3.4419870220005846	0.6381155	0.4776903	0.6527324224660483	0.7495339512825012	3.9195294	0.5851145283329359
precursor cell	CL:0011115	MT1E	3.555479502050677	3.4829584523836905	3.3648773121485904	1.15406	1.4049294	0.6527324224660483	0.7495339512825012	3.091259	0.4517976847070157
precursor cell	CL:0011115	EEF1A1	4.054830815605609	3.451475487002728	2.9101193786520043	1.0185289	1.0334945	0.6527324224660483	0.7495339512825012	6.345407499999999	0.6433005972002014
precursor cell	CL:0011115	H3-3A	3.522831442667913	3.3654242554963103	3.1813705734193296	1.0112215	1.0361114	0.6527324224660483	0.7495339512825012	3.6626334	0.4681902535262362
precursor cell	CL:0011115	RPS20	3.3351267917424927	3.1425854272634632	2.9377602004192065	0.96641195	1.0845699	0.6527324224660483	0.7495339512825012	3.4630094	0.4292732616903743
precursor cell	CL:0011115	RPL21	3.0900201758733044	2.9322492382182013	2.745920508361204	1.0791278	1.1348785	0.6527324224660483	0.7495339512825012	3.6869643	0.5350037853019897
precursor cell	CL:0011115	RPL7	2.8960710681233595	2.761493281554877	2.622042758776604	1.1781721	1.2925067	0.6527324224660483	0.7495339512825012	2.0563488000000003	0.4777337286301166
precursor cell	CL:0011115	RPS7	2.960214341926167	2.7571070338936217	2.571405062377317	0.99452823	1.0257119	0.6527324224660483	0.7495339512825012	1.9623811	0.632467628099591
precursor cell	CL:0011115	RPLP0	2.777006938945771	2.6985280712000037	2.6022718782683163	1.1696472	1.1914635	0.6527324224660483	0.7495339512825012	1.6300533	0.5699694885517169
precursor cell	CL:0011115	HMGB1	2.6887648363675254	2.616868429148443	2.533175974599013	0.9652567	0.9554434000000002	0.6527324224660483	0.7495339512825012	1.7393748	0.4996664676782176
precursor cell	CL:0011115	RPSA	2.6323662001512957	2.5366391835387594	2.4269915354986367	1.0062361	1.0599861000000002	0.6527324224660483	0.7495339512825012	1.7381378	0.7192981476728207
precursor cell	CL:0011115	AGR2	2.5704496629297173	2.5099197459195666	2.4160096489993688	0.5471010999999999	0.61572397	0.6527324224660483	0.7495339512825012	2.3428984	0.4521808773698059
precursor cell	CL:0011115	MMP9	1.591378424766256	2.4791751325299947	3.126268150858962	0.8985917	0.0	0.6527324224660483	0.7495339512825012	16.385572	0.7174403609315907
precursor cell	CL:0011115	GAPDH	2.6252768761774683	2.4472539297865694	2.2970274388077576	1.3708581	1.4099098	0.6527324224660483	0.7495339512825012	1.4902605	0.5681592332066998
precursor cell	CL:0011115	CCL25	2.5181582842503607	2.381005563000432	2.248999245834051	0.96245563	1.2503756	0.6527324224660483	0.7495339512825012	3.5351326000000003	0.6622919034952583
precursor cell	CL:0011115	ATP5MC1	2.4382491235691517	2.3510476602857806	2.2474211723470456	1.312916	1.5186012	0.6527324224660483	0.7495339512825012	1.8496189	0.5875319320431266
precursor cell	CL:0011115	ATP5ME	2.485553556662042	2.347462669572443	2.2121498420479897	1.6038122	1.7722331000000002	0.6527324224660483	0.7495339512825012	1.8286413	0.6739875811166897
precursor cell	CL:0011115	TSPAN8	2.2338126060747143	2.225261987928845	2.184414691056184	1.0468407	1.38016	0.6527324224660483	0.7495339512825012	5.1979856	0.6732055281061129
precursor cell	CL:0011115	RPL32	2.2919039122389737	2.1553579880163194	2.02352149721106	1.0359514	1.0594027	0.6527324224660483	0.7495339512825012	2.9650595	0.5696454924455899
precursor cell	CL:0011115	RPS29	2.0914250236943484	2.1278949871474606	2.0991048868266224	1.2254472	1.3524419	0.6527324224660483	0.7495339512825012	2.9973118	0.3961526750821772
precursor cell	CL:0011115	H2AZ1	2.071286942609117	2.038332045431156	1.989953389064512	0.5963199	0.59742343	0.6527324224660483	0.7495339512825012	2.0324752	0.5893031789757667
precursor cell	CL:0011115	RPL35	2.05593831242482	1.997696046737976	1.91890748443304	1.129735	1.1763028999999998	0.6527324224660483	0.7495339512825012	1.7060486	0.4667021886575322
precursor cell	CL:0011115	NEAT1	2.071148470398942	1.9682096316078248	1.8751410293486976	0.8302676	0.88263535	0.6527324224660483	0.7495339512825012	1.6826346999999997	0.2932813140203309
preosteoblast	CL:0007010	IBSP	215.7281655872678	220.3152851725316	222.5853664165676	3.359438	3.834804	0.7142899120362318	0.9178696572780608	89.39406600000001	0.5741656167202612
preosteoblast	CL:0007010	CLEC11A	120.45927593948304	121.66922471859796	122.3420735805798	2.8931327	3.1467294999999997	0.7142899120362318	0.9178696572780608	39.22701	0.5100637741618259
preosteoblast	CL:0007010	OLFML2B	69.47184579718478	70.82204471961721	71.62773942927248	2.0519402	2.1898272	0.7142899120362318	0.9178696572780608	27.999796000000003	0.336766738494406
preosteoblast	CL:0007010	HEY1	53.692816765533934	55.31993251712326	56.755510095619925	1.6645151000000002	1.2698128	0.7142899120362318	0.9178696572780608	51.083206	0.5873505324583952
preosteoblast	CL:0007010	SCARA3	30.61974426697372	31.383003521373748	31.861455472490892	1.3521117	1.3898647	0.7142899120362318	0.9178696572780608	19.962688	0.2363752226080152
preosteoblast	CL:0007010	UNC5B	17.325673468355642	17.516955378654124	17.65463207558037	1.4083655000000002	1.4889593	0.7142899120362318	0.9178696572780608	9.944732	0.3646484347559722
preosteoblast	CL:0007010	TNC	14.562986246418753	14.713275920667456	14.81293167813826	1.3521531999999998	1.4383693000000002	0.7142899120362318	0.9178696572780608	6.275682	0.2438615833561797
preosteoblast	CL:0007010	DLX5	11.195906785641208	11.171095144806898	11.20619113128251	1.1450416	1.1658251	0.7142899120362318	0.9178696572780608	8.288317999999999	0.32509123234827
preosteoblast	CL:0007010	FN1	9.80250409173237	9.874046369622713	9.913498887759555	1.8661478	1.9332514	0.7142899120362318	0.9178696572780608	4.2456207	0.2891185683316799
preosteoblast	CL:0007010	IGFBP5	9.668756325562764	9.796186575755035	9.89732540158866	1.4285928	1.5241566	0.7142899120362318	0.9178696572780608	7.308925599999999	0.3636427440347095
preosteoblast	CL:0007010	RPS20	4.6411702375793835	4.242045533528756	3.9615178730011182	0.7198774	0.5901076999999999	0.7142899120362318	0.9178696572780608	9.322167	0.6714021122726322
preosteoblast	CL:0007010	MALAT1	4.208182169107344	4.218089542947888	4.221495610270944	0.91358775	0.92766666	0.7142899120362318	0.9178696572780608	5.058174	0.4056999623381878
preosteoblast	CL:0007010	SELENOP	3.826614960486484	3.9071650099059294	3.9687702394658353	1.3954884	1.4875711	0.7142899120362318	0.9178696572780608	2.2895772	0.2605661620659537
preosteoblast	CL:0007010	MMP9	3.5395762126762524	3.720653442786221	3.821667518436497	0.41877994	0.0	0.7142899120362318	0.9178696572780608	7.8168645	0.2051348650156921
preosteoblast	CL:0007010	MMP14	2.502783602535792	2.5345920647424367	2.560665889859331	0.9170586	0.8970375	0.7142899120362318	0.9178696572780608	1.8129777	0.3250918123454504
preosteoblast	CL:0007010	COL12A1	2.048066000378576	2.0760480956960503	2.0956664562801097	1.6348493999999998	1.6897418000000002	0.7142899120362318	0.9178696572780608	1.3971152	0.2995190737622726
preosteoblast	CL:0007010	RPLP1	1.7498795047640732	1.7318444343588064	1.7160982364393809	1.0608357	1.0745733	0.7142899120362318	0.9178696572780608	1.6927505	0.3763247394029817
preosteoblast	CL:0007010	RPLP0	1.699926564692917	1.5800299345544122	1.4996553436668871	1.257714	1.2818749	0.7142899120362318	0.9178696572780608	1.9281979	0.5993394259905614
preosteoblast	CL:0007010	RPS4X	1.5512856068497962	1.5612090259305191	1.5653062239468685	1.0558712	1.076777	0.7142899120362318	0.9178696572780608	0.8527938	0.4236784274443564
preosteoblast	CL:0007010	NUCKS1	1.4949670324336384	1.4839187217198886	1.4774061138030588	0.9623119	0.98324144	0.7142899120362318	0.9178696572780608	1.6415522	0.6278193272940688
preosteoblast	CL:0007010	RPL13A	1.6320364724953198	1.4619938560769694	1.3511014332224889	0.9038254	0.83903825	0.7142899120362318	0.9178696572780608	2.9641349999999997	0.6765111102185537
preosteoblast	CL:0007010	RPS3	1.4430114471084077	1.4523565676211427	1.4569984323740213	1.0690906999999998	1.0846822	0.7142899120362318	0.9178696572780608	0.8905027	0.5342717265549319
preosteoblast	CL:0007010	RPL17	1.4535660638449297	1.4483445160879471	1.4444364037262063	0.68861854	0.7292238	0.7142899120362318	0.9178696572780608	1.4974804	0.5129002123652673
preosteoblast	CL:0007010	MT-CO2	1.3414499695600113	1.3634867106974535	1.3777559269133863	1.102355	1.1178548	0.7142899120362318	0.9178696572780608	1.8504417	0.6950035971409104
preosteoblast	CL:0007010	RPS3A	1.2133596855464168	1.2052502712543507	1.1975989804767335	1.0707477	1.085564	0.7142899120362318	0.9178696572780608	1.1057963	0.5169446037535883
preosteoblast	CL:0007010	HMGN2	1.1882269419653813	1.190200766663102	1.1904729504040448	1.1671281999999998	1.1326771	0.7142899120362318	0.9178696572780608	1.4850461	0.7568976342459575
preosteoblast	CL:0007010	RPS27	1.1220953618924572	1.1139997315647912	1.1063219933031072	1.0206581	1.0259988000000002	0.7142899120362318	0.9178696572780608	1.0532431999999998	0.5836809898477496
preosteoblast	CL:0007010	STMN1	1.042406228218323	1.0499589149535709	1.0546772867137042	1.0369844	1.0110779	0.7142899120362318	0.9178696572780608	1.0490639	0.5158832634414149
preosteoblast	CL:0007010	MT-ND1	0.8484575138175051	0.8356013390024538	0.8278874119969581	1.1443473999999998	1.1631372	0.7142899120362318	0.9178696572780608	0.8523002000000001	0.1595346889637068
preosteoblast	CL:0007010	RPL11	0.8234909319044771	0.8197863184856259	0.8156292556659628	1.0335319	1.0444756	0.7142899120362318	0.9178696572780608	0.7091924	0.4166139178181474
preosteoblast	CL:0007010	ZFP36	0.8483762778838788	0.7848229487475836	0.7386792627734824	0.25939876	0.11454736	0.7142899120362318	0.9178696572780608	2.6154172000000004	0.7350148078685619
preosteoblast	CL:0007010	ALDOA	0.8745674491981998	0.7376091887815905	0.6493783153872679	1.1626883	1.2264515	0.7142899120362318	0.9178696572780608	2.8513490000000004	0.1298215548252827
preosteoblast	CL:0007010	RPS14	0.729390324144994	0.7303066642226202	0.7320398462650152	0.9961332	1.0077717	0.7142899120362318	0.9178696572780608	0.55414635	0.5524726043334751
preosteoblast	CL:0007010	GABARAP	0.6859637352303376	0.6494217152119516	0.6259058512829334	0.8254584999999999	0.95543945	0.7142899120362318	0.9178696572780608	0.9525893	0.6807168366182679
preosteoblast	CL:0007010	RPL5	0.6383587336868913	0.6374667756895669	0.6361550952571167	1.0539983999999998	1.073524	0.7142899120362318	0.9178696572780608	0.54331017	0.112245323133196
preosteoblast	CL:0007010	RPL3	0.6334277735941896	0.6349720189197604	0.6347861562816943	1.0270252	1.0363537	0.7142899120362318	0.9178696572780608	0.60170525	0.1819801280953036
preosteoblast	CL:0007010	ACTG1	0.5653258732989626	0.6001529940419641	0.62163615622165	1.4917544	1.5176357	0.7142899120362318	0.9178696572780608	0.8079873000000001	0.1689466982269039
preosteoblast	CL:0007010	RPL6	0.5782822681249945	0.5808788636920873	0.5814977104903363	1.0726142	1.0914075	0.7142899120362318	0.9178696572780608	0.41172525	0.5634511393245701
preosteoblast	CL:0007010	DDX5	0.6165758574722879	0.5579250283948505	0.520525342956098	0.64357847	0.6767973	0.7142899120362318	0.9178696572780608	1.1633587	0.7311303213779837
preosteoblast	CL:0007010	MEST	0.5649955576485644	0.5528895174286822	0.5535250177162739	0.54897666	0.0	0.7142899120362318	0.9178696572780608	6.0433292000000005	0.9015476938712896
preosteoblast	CL:0007010	DUT	0.5203517758228192	0.5215784265488463	0.5227056958001803	1.0059955	1.0254958	0.7142899120362318	0.9178696572780608	0.41906765	0.3787836810602084
preosteoblast	CL:0007010	NME2	0.6038097696626791	0.5126427357726451	0.4553133641907041	0.60370445	0.6441593000000001	0.7142899120362318	0.9178696572780608	1.6183678	0.8159908161281912
preosteoblast	CL:0007010	RPS8	0.4989905472581456	0.4962911904799027	0.4929908541096594	1.0607452	1.074933	0.7142899120362318	0.9178696572780608	0.90457904	0.4500347205017055
preosteoblast	CL:0007010	KLF6	0.5198772974296776	0.4833751669971202	0.4584441424110472	0.44735032	0.4296365	0.7142899120362318	0.9178696572780608	0.936315	0.7440798881705197
preosteoblast	CL:0007010	RPS24	0.4600420451790834	0.4643519695943882	0.4668325119337752	1.0948995	1.1113665	0.7142899120362318	0.9178696572780608	0.6303835999999999	0.444947706107531
preosteoblast	CL:0007010	TUBB	0.4517771641641932	0.4532218156567204	0.4540887032801546	1.4376548999999998	1.4385905	0.7142899120362318	0.9178696572780608	0.79761136	0.3220345400249416
preosteoblast	CL:0007010	MT-ND5	0.4586060710654085	0.4479061372672025	0.4409274557445322	1.2074006000000002	1.229197	0.7142899120362318	0.9178696572780608	0.56058913	0.1226659212717881
preosteoblast	CL:0007010	HSP90B1	0.4646635156914718	0.4471636194876292	0.4375897591771034	1.5960088	1.6428846999999998	0.7142899120362318	0.9178696572780608	0.37719795	0.4670386142589275
preosteoblast	CL:0007010	RPL7A	0.4376964259581111	0.4337598462276879	0.4310222837770653	1.1168323	1.1423441	0.7142899120362318	0.9178696572780608	1.0551374	0.3706182645532557
preosteoblast	CL:0007010	YBX1	0.4254875878785677	0.4303620386825999	0.4327955329956272	0.90976846	0.9666909	0.7142899120362318	0.9178696572780608	0.3552967999999999	0.3778816994407702
prickle cell	CL:0000649	RPS17	130.46617228632005	130.82994470322868	131.08047677846704	2.0036287	2.0152998	0.9777762357699684	0.9990910291671752	17.905203	0.3827321856600937
prickle cell	CL:0000649	DSP	82.75787739972695	82.98934485524434	83.15532114593046	2.5287423	2.5281458	0.9777762357699684	0.9990910291671752	14.314648000000002	0.3579537710041028
prickle cell	CL:0000649	DMKN	81.72217514389895	82.14497275123519	82.4410127128092	4.995563	5.1420580000000005	0.9777762357699684	0.9990910291671752	15.307626	0.5196510737254708
prickle cell	CL:0000649	LY6D	66.59997340333176	66.78740798977725	66.92658078540404	1.6669813000000002	1.6927433999999997	0.9777762357699684	0.9990910291671752	12.11766	0.3491144753001142
prickle cell	CL:0000649	KRT10	57.07480267190796	57.3899881483037	57.61444350245641	3.854892299999999	3.9982152	0.9777762357699684	0.9990910291671752	12.348351	0.5660962988561511
prickle cell	CL:0000649	KRT1	56.47162954237909	56.77049523771414	56.97469314671359	2.6815665	2.7577152000000003	0.9777762357699684	0.9990910291671752	11.460082	0.5022605828890904
prickle cell	CL:0000649	SFN	51.95229023883106	52.14272015265604	52.27508640045768	2.0026171	2.0136127	0.9777762357699684	0.9990910291671752	10.694276	0.3697886154977552
prickle cell	CL:0000649	MT-CO3	27.835155760296907	27.8770443653446	27.90691966129607	1.1964499	1.2084368	0.9777762357699684	0.9990910291671752	3.6287599	0.2579231352750331
prickle cell	CL:0000649	RHOV	17.918040441153625	17.987519904177407	18.03471748068245	1.6051533000000002	1.6509016	0.9777762357699684	0.9990910291671752	8.295084	0.3917074241843571
prickle cell	CL:0000649	CCND1	13.145744808410225	13.191893628859315	13.22417055313734	1.3445445	1.423467	0.9777762357699684	0.9990910291671752	5.907762	0.4305468716877103
prickle cell	CL:0000649	CLEC2B	8.174746088421836	8.207166590950703	8.231276418965479	0.8891579	0.9520921999999998	0.9777762357699684	0.9990910291671752	4.2954955	0.4506115203204654
prickle cell	CL:0000649	MT1X	7.6201434564891075	7.646923606061214	7.6667042967332195	1.334385	1.3147291	0.9777762357699684	0.9990910291671752	4.7510695	0.4871753159116746
prickle cell	CL:0000649	DSC3	6.4804591283381345	6.506926758925188	6.527484118224431	1.6477833	1.6973188	0.9777762357699684	0.9990910291671752	2.4251652000000004	0.3290733379818617
prickle cell	CL:0000649	DEGS1	5.99401774343083	6.011833771169687	6.024787663899852	2.0084808	2.0640714	0.9777762357699684	0.9990910291671752	1.8595055	0.3785478876191254
prickle cell	CL:0000649	NSG1	5.603504141103746	5.6273323150559325	5.6440980503010225	1.1280138000000002	1.22519	0.9777762357699684	0.9990910291671752	3.2393477	0.4615076526306589
prickle cell	CL:0000649	TAF1D	4.597814776232953	4.599117005425461	4.6001222741469885	0.7480318	0.77559996	0.9777762357699684	0.9990910291671752	3.2296479	0.4485018956762392
prickle cell	CL:0000649	H3-3A	4.603120433143026	4.522494579840736	4.466636348928878	1.1060208	1.1226404	0.9777762357699684	0.9990910291671752	3.4704096	0.6911920905997939
prickle cell	CL:0000649	UBC	4.275955088953783	4.284550943027671	4.29043439172392	1.3091865	1.3300499	0.9777762357699684	0.9990910291671752	0.8667408000000001	0.2701028555012548
prickle cell	CL:0000649	GATM	4.0391967605139785	4.0504045413229	4.057199631978313	0.71862084	0.7551627	0.9777762357699684	0.9990910291671752	3.2606537	0.483968990921937
prickle cell	CL:0000649	S100A16	3.936302186894706	3.944891440217603	3.950829625398508	1.3094045	1.3438245	0.9777762357699684	0.9990910291671752	1.041191	0.369212833767843
prickle cell	CL:0000649	DENND2C	3.912165401268617	3.927832895935748	3.938974758478814	0.5942173000000001	0.65464556	0.9777762357699684	0.9990910291671752	4.207061	0.5926992061944997
prickle cell	CL:0000649	MT-CO1	3.6056145584804664	3.563139933536433	3.5344594463367525	1.109246	1.1170511	0.9777762357699684	0.9990910291671752	1.8857985	0.6250431490320599
prickle cell	CL:0000649	PRXL2A	3.5151532958073264	3.5213256957193737	3.5271398915263603	1.1906532	1.2593166999999998	0.9777762357699684	0.9990910291671752	2.2858259999999997	0.4470667920888304
prickle cell	CL:0000649	MALAT1	2.3539215566849303	2.257604949448808	2.1907008526754943	0.986859	0.99174166	0.9777762357699684	0.9990910291671752	3.929212	0.6556395812094953
prickle cell	CL:0000649	S100A14	1.8400409406299771	1.887213798359207	1.923070352137734	1.4993106	1.5224218	0.9777762357699684	0.9990910291671752	3.7295952	0.523571648257123
prickle cell	CL:0000649	APOE	1.7736935351165568	1.722817855342588	1.6861640937672284	1.0341872	1.2006693000000002	0.9777762357699684	0.9990910291671752	3.3917157999999996	0.5900656135642641
prickle cell	CL:0000649	SERPINB5	1.6333299390711782	1.6519620844521243	1.6651186997348344	1.134658	1.2070155	0.9777762357699684	0.9990910291671752	1.0632892	0.4317996062344566
prickle cell	CL:0000649	FTH1	1.5146501060187794	1.4769495030715083	1.4508654603079658	0.7436469	0.7674483	0.9777762357699684	0.9990910291671752	1.4887124	0.7133978903267704
prickle cell	CL:0000649	HMGB2	0.7443660955676246	0.7422878336424199	0.7409276295881727	0.62149215	0.64162946	0.9777762357699684	0.9990910291671752	1.2715604	0.6930447812111704
prickle cell	CL:0000649	YBX3	0.6180751403649563	0.6147838474994745	0.612024127938655	1.167048	1.2228309	0.9777762357699684	0.9990910291671752	0.54848886	0.5566410113219604
prickle cell	CL:0000649	MT-CO2	0.6131613614038901	0.6107084613600933	0.6091688924864476	0.96791226	0.9796492	0.9777762357699684	0.9990910291671752	0.19372617	0.264489334660316
prickle cell	CL:0000649	MT-ND4	0.5961338444176516	0.6022908909578515	0.6068229802834123	1.1842104	1.1981959999999998	0.9777762357699684	0.9990910291671752	0.25963402	0.3959696888900655
prickle cell	CL:0000649	ARL4D	0.5784494644420515	0.5799949274370766	0.580823212193709	1.4815576	1.5267432	0.9777762357699684	0.9990910291671752	0.31008497	0.3723693633726343
prickle cell	CL:0000649	EHF	0.5388294457782639	0.5397494069281169	0.5403825086324052	0.75517726	0.75234044	0.9777762357699684	0.9990910291671752	0.44401553	0.4850863717165886
prickle cell	CL:0000649	TMSB4X	0.5455291368538482	0.5229412879016769	0.5073334327508752	0.7977903000000001	0.81660074	0.9777762357699684	0.9990910291671752	0.9303263	0.5765491091332547
prickle cell	CL:0000649	RPS28	0.4914318444429898	0.4778486654790411	0.4683207630476123	0.97643846	0.9916588	0.9777762357699684	0.9990910291671752	0.56741554	0.6905164514328402
prickle cell	CL:0000649	MYC	0.4522285290661629	0.4498207196056579	0.4477769435671002	1.3264856000000005	1.3464766	0.9777762357699684	0.9990910291671752	0.41943267	0.5597903171267596
prickle cell	CL:0000649	BAG1	0.3953476608384404	0.3945406776140497	0.3938158345152008	0.9414197	1.017072	0.9777762357699684	0.9990910291671752	0.34822345	0.4768503837965565
prickle cell	CL:0000649	QARS1	0.3085974801045874	0.3097938521192818	0.3106712109514856	0.6375569000000001	0.7215783	0.9777762357699684	0.9990910291671752	0.28154755	0.4810606925928294
prickle cell	CL:0000649	RPS3	0.2897217437049214	0.293406291004592	0.2960582315370482	1.2124858	1.2157153	0.9777762357699684	0.9990910291671752	0.16699982	0.3113497068598985
prickle cell	CL:0000649	NOLC1	0.2701404464191031	0.2702488427351128	0.2702863982210544	0.5536619	0.63960636	0.9777762357699684	0.9990910291671752	0.27889106	0.5807195261565745
prickle cell	CL:0000649	NASP	0.2582747422473898	0.2581477565804348	0.2579675205960642	0.5629281999999999	0.62205774	0.9777762357699684	0.9990910291671752	0.5425032	0.7188173721114086
prickle cell	CL:0000649	PKM	0.2631657887591306	0.2579391880718831	0.2542676352152537	0.8572109	0.913162	0.9777762357699684	0.9990910291671752	0.27173814	0.6455976940007738
prickle cell	CL:0000649	CEBPD	0.2649490183401221	0.2578313596197844	0.25289623061409	0.6034904000000001	0.6407393	0.9777762357699684	0.9990910291671752	0.3434224	0.6756666553273261
prickle cell	CL:0000649	GNL3	0.2536829167073069	0.2542426574678183	0.2546097535390147	0.7211767	0.7661766999999999	0.9777762357699684	0.9990910291671752	0.21131046	0.498519110696473
prickle cell	CL:0000649	FABP5	0.2608301380585398	0.2495108261239237	0.2416050107595271	1.0024273	0.7885946	0.9777762357699684	0.9990910291671752	0.61979663	0.7024801426732911
prickle cell	CL:0000649	MT-CYB	0.2394248708845646	0.2420303342110641	0.2439594733810316	1.0905069	1.0982783	0.9777762357699684	0.9990910291671752	0.13067502	0.3350168143052434
prickle cell	CL:0000649	PGAM1	0.2450878247631082	0.2411895360021012	0.2384673472125622	0.67133605	0.69790477	0.9777762357699684	0.9990910291671752	0.27646858	0.5713962473521416
prickle cell	CL:0000649	H1-10	0.242322845927333	0.2374795410998618	0.2343214720912763	0.4378577999999999	0.4807732	0.9777762357699684	0.9990910291671752	0.40211502	0.7044757402348163
prickle cell	CL:0000649	PSMB3	0.2294268673382199	0.2311184376968679	0.2323250501081965	0.64311653	0.69050133	0.9777762357699684	0.9990910291671752	0.16576062	0.4293596446007129
primary cultured cell	CL:0000001	CCNO	169.77689948149902	170.9421294032909	168.08714108338063	4.249496	4.971678	0.0893641100895507	0.0140086822211742	74.91753	0.7695426542824291
primary cultured cell	CL:0000001	SCGB1A1	89.1798704412204	91.56596491126663	92.40836251994553	2.6227975	2.700819	0.0893641100895507	0.0140086822211742	22.901615	0.3530983519052535
primary cultured cell	CL:0000001	EFHC1	52.34005505716098	54.75794574258364	55.0559545077239	2.4935396	2.6930223	0.0893641100895507	0.0140086822211742	25.570435	0.3327889347931521
primary cultured cell	CL:0000001	RSPH1	28.63718591577507	28.983270568006805	29.50427105977337	3.8864532	4.146517299999999	0.0893641100895507	0.0140086822211742	18.42373	0.4222105244871585
primary cultured cell	CL:0000001	RSPH9	28.12160777035067	27.25686997743553	27.228241633157698	2.7070912999999996	3.029414	0.0893641100895507	0.0140086822211742	17.426722	0.5368912983604465
primary cultured cell	CL:0000001	SAA2	25.562104017125353	23.03753843660965	22.73555639170148	1.9075906	1.981444	0.0893641100895507	0.0140086822211742	15.833504	0.3376737543241476
primary cultured cell	CL:0000001	H3-3B	8.854809946233711	13.23050943458838	16.50042436599782	1.3548465	1.3031118	0.0893641100895507	0.0140086822211742	16.108622	0.6296408098113332
primary cultured cell	CL:0000001	CCNA1	11.270958825265172	11.997123949449064	12.017392913782391	2.172017	0.0	0.0893641100895507	0.0140086822211742	14.371841	0.7664746299962706
primary cultured cell	CL:0000001	CDS1	9.033889238735108	8.7410971424435	8.489595117382343	2.1759553	2.4889657000000005	0.0893641100895507	0.0140086822211742	7.3946576	0.4778576085024768
primary cultured cell	CL:0000001	GIHCG	5.370873674243309	7.652674064971848	9.252520142547516	0.78203595	0.0	0.0893641100895507	0.0140086822211742	6.892203299999999	0.8253911502943866
primary cultured cell	CL:0000001	HBB	5.839803306751945	6.3148342822221935	6.320808972917619	0.17815748	0.0	0.0893641100895507	0.0140086822211742	8.280168	0.7809243949877696
primary cultured cell	CL:0000001	HYDIN	2.2580153028391337	6.206684627179658	9.237962589699295	0.778829	0.0	0.0893641100895507	0.0140086822211742	10.506916	0.2417924466999555
primary cultured cell	CL:0000001	RPS18	5.013719541725325	5.63229336039516	6.136541352774929	0.81605923	0.83227587	0.0893641100895507	0.0140086822211742	3.4552142999999997	0.5285178011138564
primary cultured cell	CL:0000001	CFAP300	5.3666922949913936	5.077903206352281	4.762551023777863	2.2513194	2.8912723	0.0893641100895507	0.0140086822211742	5.900561	0.5435181231260057
primary cultured cell	CL:0000001	DPCD	2.5922090891706264	2.982029871602752	3.2487345212882386	2.3382087000000005	2.632342	0.0893641100895507	0.0140086822211742	1.6858475	0.4749271364326302
primary cultured cell	CL:0000001	H3-3A	5.6438619426765575	2.5348426692180293	0.7886688669372671	0.831299	0.94605917	0.0893641100895507	0.0140086822211742	12.933287	0.5024577758222409
primary cultured cell	CL:0000001	P4HTM	2.169668608871724	2.4163394546779458	2.563876186183789	2.2360034	2.680079	0.0893641100895507	0.0140086822211742	1.40737	0.4456492141780586
primary cultured cell	CL:0000001	S100A8	2.2622642399062936	2.104775713443752	1.8509569753517772	0.40457207	0.31706583	0.0893641100895507	0.0140086822211742	3.3042138	0.7204805121355844
primary cultured cell	CL:0000001	SERF2	1.7248923355019927	2.030189597010932	2.3318287789882164	1.1821796999999998	1.213331	0.0893641100895507	0.0140086822211742	3.0261017999999997	0.7591430737122419
primary cultured cell	CL:0000001	RPS4Y1	2.04967451430012	1.8632210113575711	1.6737171760561282	0.6854150999999999	0.89505744	0.0893641100895507	0.0140086822211742	2.1363822999999997	0.6603653715140952
primary cultured cell	CL:0000001	HSPA1A	1.4369995623408345	1.8362962137637824	2.1774641603666045	0.66222894	0.6678685000000001	0.0893641100895507	0.0140086822211742	1.7818080000000005	0.8151494278469168
primary cultured cell	CL:0000001	RNF213-AS1	0.9920836948102963	1.629082698483887	2.0970957092428257	0.1747751	0.0	0.0893641100895507	0.0140086822211742	1.2701378	0.9912233326404694
primary cultured cell	CL:0000001	SLC44A4	1.0556770313918662	1.547280888990071	1.9002873847731685	1.5195377	1.5814803	0.0893641100895507	0.0140086822211742	6.148959	0.4546390953834802
primary cultured cell	CL:0000001	FOS	1.4138414559354109	1.41325910150449	1.314110684626648	0.5520271	0.62995815	0.0893641100895507	0.0140086822211742	0.96175134	0.642388109420594
primary cultured cell	CL:0000001	MT-CO1	1.2459722517700869	1.2940743007335085	1.4218692924912624	1.3250537	1.382776	0.0893641100895507	0.0140086822211742	1.4930328000000002	0.4608267682560527
primary cultured cell	CL:0000001	SNAPC1	1.3180215468698504	1.229059554143906	1.1728236806622303	1.7869819	2.105698	0.0893641100895507	0.0140086822211742	1.1288385	0.527885294952563
primary cultured cell	CL:0000001	YWHAE	1.003111886744253	1.1482370641963873	1.2445550070001814	1.098491	1.2398564	0.0893641100895507	0.0140086822211742	1.133191	0.673739991975931
primary cultured cell	CL:0000001	MUC12	1.593380190687144	1.0953140998649604	0.8237703312276451	1.2227298999999998	0.0	0.0893641100895507	0.0140086822211742	3.5311608	0.7890158577299184
primary cultured cell	CL:0000001	C4orf47	1.0742825230711033	1.0347146579195008	0.9122025575263004	0.49872464	0.0	0.0893641100895507	0.0140086822211742	1.4869371999999998	0.7857609521522686
primary cultured cell	CL:0000001	ACADVL	0.8198098080928821	0.8596595906264961	0.880336350245758	2.079261	2.3707395	0.0893641100895507	0.0140086822211742	0.36390364	0.2294117638877037
primary cultured cell	CL:0000001	DNAJB1	0.8841625938962215	0.8157183515837462	0.6839903331123935	0.53212273	0.0	0.0893641100895507	0.0140086822211742	1.1958026000000002	0.7813085828461431
primary cultured cell	CL:0000001	MT-CYB	0.7820238168292213	0.7848078947642353	0.7734217982940441	1.3161185	1.35288	0.0893641100895507	0.0140086822211742	0.90042883	0.6164593528168749
primary cultured cell	CL:0000001	GHITM	0.7681992130443195	0.7635938355851228	0.7288996022744207	0.858297	0.9743329	0.0893641100895507	0.0140086822211742	0.8325355999999999	0.6324717479202221
primary cultured cell	CL:0000001	TECR	0.7335311597170909	0.7340075991495985	0.7215181625517629	1.8135239	1.9272057	0.0893641100895507	0.0140086822211742	0.38260937	0.3295396039461176
primary cultured cell	CL:0000001	HLA-B	0.6024853869099913	0.7047161135471519	0.7934542172404608	0.5502366	0.6043816999999999	0.0893641100895507	0.0140086822211742	1.0557816	0.6236870573676893
primary cultured cell	CL:0000001	SAR1B	0.554568084031674	0.6620271667988796	0.7065515786104289	0.54165727	0.0	0.0893641100895507	0.0140086822211742	0.5874067	0.7687571447344527
primary cultured cell	CL:0000001	DAW1	0.4941145212284816	0.6207981688395692	0.6876695983767297	1.1606871	0.0	0.0893641100895507	0.0140086822211742	0.5489845999999999	0.7834141066956435
primary cultured cell	CL:0000001	B2M	0.5622626254768671	0.590134010891997	0.5778743997741778	0.81727344	0.80058503	0.0893641100895507	0.0140086822211742	0.6700629	0.6298463867256574
primary cultured cell	CL:0000001	TMSB10	0.4392563532141992	0.5827094863361026	0.6756104843331321	0.6571134	0.7264762	0.0893641100895507	0.0140086822211742	0.6626055000000001	0.2931036191972391
primary cultured cell	CL:0000001	DNAAF4	0.6608212618455448	0.5808790357491507	0.5675278423224914	1.6545416000000002	1.6866595000000002	0.0893641100895507	0.0140086822211742	1.1243087	0.610122478051667
primary cultured cell	CL:0000001	RPL21	0.4718830312991096	0.5717697944279253	0.6556090274421019	0.7947666999999999	0.8360896999999999	0.0893641100895507	0.0140086822211742	0.34814307	0.4751419671183626
primary cultured cell	CL:0000001	BCAP31	0.602854401522787	0.5592597573979149	0.521400515048957	1.1700317	1.399061	0.0893641100895507	0.0140086822211742	0.5687219	0.5286430274512995
primary cultured cell	CL:0000001	PIGR	0.2179037302243316	0.4337638782443967	0.6815917209305841	0.87556636	0.93294626	0.0893641100895507	0.0140086822211742	1.0581665	0.1266334761643523
primary cultured cell	CL:0000001	MDH1	0.3113904087660379	0.413655500569911	0.4857139814450073	1.2587081	1.4778545	0.0893641100895507	0.0140086822211742	0.29312423	0.7632117859372951
primary cultured cell	CL:0000001	ATP5MG	0.4136753863479996	0.3698962191057824	0.3357539947713597	0.8915370000000001	1.0536139	0.0893641100895507	0.0140086822211742	0.3876058	0.5827154640957617
primary cultured cell	CL:0000001	JUN	0.5631967080966027	0.352673265838764	0.2570766687870757	0.52907133	0.55567884	0.0893641100895507	0.0140086822211742	1.0491667	0.6329923956237072
primary cultured cell	CL:0000001	LRWD1	0.3195273442017029	0.341811108071368	0.3386485280491927	1.6509078	1.956091	0.0893641100895507	0.0140086822211742	0.21666242	0.5025448692217666
primary cultured cell	CL:0000001	RPS26	0.2595117318154299	0.3167079696352804	0.3531016834601399	0.61658365	0.77737904	0.0893641100895507	0.0140086822211742	0.29222885	0.5964300282062245
primary cultured cell	CL:0000001	RPS3	0.2632155529554713	0.305510682738988	0.3402294661032227	0.58922106	0.6645366	0.0893641100895507	0.0140086822211742	0.2987586	0.6442625899592405
primary cultured cell	CL:0000001	TMSB4X	0.1137311844140722	0.287882731753806	0.3541546673095713	0.8946908000000001	0.9078323	0.0893641100895507	0.0140086822211742	1.8804799	0.217646493833573
primary sensory neuron (sensu Teleostei)	CL:0000531	STMN2	247.88276782755932	262.63445232341815	269.4634466961848	2.6693766	2.8437667	0.0163399225464102	0.0003468273207545	67.1092	0.1878665189106543
primary sensory neuron (sensu Teleostei)	CL:0000531	TUBB	197.1632581989525	209.32672679786208	213.34922888224105	2.2555463	2.3772497	0.0163399225464102	0.0003468273207545	56.63974399999999	0.1876871413605558
primary sensory neuron (sensu Teleostei)	CL:0000531	TUBB3	66.46647276208039	70.26235300807792	69.72411726608892	2.1434422000000004	2.5295327000000003	0.0163399225464102	0.0003468273207545	26.309565999999997	0.6268203364820693
primary sensory neuron (sensu Teleostei)	CL:0000531	UCHL1	22.222356267843583	23.68269396863437	23.77153333023125	2.676222	2.797304	0.0163399225464102	0.0003468273207545	11.967067	0.2940020240068764
primary sensory neuron (sensu Teleostei)	CL:0000531	MT-ND4	5.988358353873396	5.289149601138327	5.3578690949062695	1.0551198999999998	1.0957553	0.0163399225464102	0.0003468273207545	5.0402403	0.3960778301675903
primary sensory neuron (sensu Teleostei)	CL:0000531	PRPH	2.7570640211047586	3.114361825248876	3.3098802691382985	2.3789146	2.6658378	0.0163399225464102	0.0003468273207545	1.4463357	0.2576397823339969
primary sensory neuron (sensu Teleostei)	CL:0000531	H3-3B	2.0953614180919837	2.439144564345268	2.7503137055447633	0.85397017	1.0427531	0.0163399225464102	0.0003468273207545	3.4193589999999996	0.5174526532964246
primary sensory neuron (sensu Teleostei)	CL:0000531	TMSB4X	3.3937107380834712	2.4233454301200097	2.4057864447933617	0.90371656	0.8987120999999999	0.0163399225464102	0.0003468273207545	3.9564688	0.6188824945471061
primary sensory neuron (sensu Teleostei)	CL:0000531	MT-CO1	2.7190045948154236	2.170765472489592	2.0507311640734267	1.0861603000000002	1.1020242	0.0163399225464102	0.0003468273207545	2.9117017000000005	0.450162456549223
primary sensory neuron (sensu Teleostei)	CL:0000531	RPL32	2.595468290853992	2.1652052911778608	2.110215984475368	0.917361	1.0278016	0.0163399225464102	0.0003468273207545	1.9746999	0.6168124793955745
primary sensory neuron (sensu Teleostei)	CL:0000531	H3-3A	2.763954373682597	1.830020781114412	1.7819025645264297	1.2314715	1.3122557	0.0163399225464102	0.0003468273207545	5.551007299999999	0.1762883071670038
primary sensory neuron (sensu Teleostei)	CL:0000531	B2M	1.4657352033633684	1.5001959793782256	1.3486005328270447	0.3991431	0.48250592	0.0163399225464102	0.0003468273207545	0.9083207	0.3089715573684151
primary sensory neuron (sensu Teleostei)	CL:0000531	RPL15	1.6764688469235831	1.4355163198720806	1.4224778644831908	1.011464	1.1002406	0.0163399225464102	0.0003468273207545	1.1992222	0.6598124519907521
primary sensory neuron (sensu Teleostei)	CL:0000531	RPS18	1.2616684220095418	1.369866708940686	1.2392523959343231	0.87480474	0.89396834	0.0163399225464102	0.0003468273207545	3.3296980000000005	0.4154916200013791
primary sensory neuron (sensu Teleostei)	CL:0000531	MT-ND3	0.9352327796267058	1.3190168761160963	1.6675213072574868	1.0580684	1.0875076	0.0163399225464102	0.0003468273207545	1.5276778999999998	0.6139185679980703
primary sensory neuron (sensu Teleostei)	CL:0000531	SPOCK3	1.1544347347940498	1.2300992809202724	1.153618659408396	0.7182509	0.79394567	0.0163399225464102	0.0003468273207545	1.1947113	0.4745724551429684
primary sensory neuron (sensu Teleostei)	CL:0000531	MT-ATP6	1.1204164512617245	1.1904059367121087	1.0893062863366771	1.0267947	1.0717777	0.0163399225464102	0.0003468273207545	1.6854603	0.4490374631744109
primary sensory neuron (sensu Teleostei)	CL:0000531	RPS29	1.3542907511261404	1.1467259744026366	1.131979987411465	0.7405218000000001	0.807225	0.0163399225464102	0.0003468273207545	1.2236801000000002	0.518090489284915
primary sensory neuron (sensu Teleostei)	CL:0000531	RPS19	1.3338659444519363	1.0973713039074646	1.115183349837764	0.87403214	0.9238178	0.0163399225464102	0.0003468273207545	1.4314524	0.3016665788895421
primary sensory neuron (sensu Teleostei)	CL:0000531	UROS	0.6841925687280759	1.0402389282397808	1.2931510476782109	0.2457632	0.0	0.0163399225464102	0.0003468273207545	0.3129157999999999	0.9461886248578186
primary sensory neuron (sensu Teleostei)	CL:0000531	UTP18	0.6380238330580572	0.9705486399138636	1.2065410480020746	0.2010729	0.0	0.0163399225464102	0.0003468273207545	0.29231215	0.950279527965034
primary sensory neuron (sensu Teleostei)	CL:0000531	ST13	0.6927130753055375	0.9217665870053542	1.0849239040714338	0.90557027	1.0336912	0.0163399225464102	0.0003468273207545	0.3033515999999999	0.6750868187624002
primary sensory neuron (sensu Teleostei)	CL:0000531	RPL37A	1.1047315638842248	0.8316029404869267	0.8605389415650954	1.1080607	1.1675276	0.0163399225464102	0.0003468273207545	2.243585	0.3903911329910021
primary sensory neuron (sensu Teleostei)	CL:0000531	RPL34	0.9209258927951858	0.7856524568824825	0.7355903000857229	0.94066846	1.0166292	0.0163399225464102	0.0003468273207545	0.6361579	0.4223803883745537
primary sensory neuron (sensu Teleostei)	CL:0000531	MALAT1	1.5423716339552125	0.72439842273734	0.3385667804631288	0.75543016	0.8503673	0.0163399225464102	0.0003468273207545	8.831339	0.2959147555313563
primary sensory neuron (sensu Teleostei)	CL:0000531	MT-CO3	1.2555767506982742	0.7192417636266905	0.5028207118390429	1.0870017	1.1522754	0.0163399225464102	0.0003468273207545	4.1912827	0.6904023128927869
primary sensory neuron (sensu Teleostei)	CL:0000531	PHGR1	0.6403570719271263	0.6481794228627099	0.5340839605462887	0.053788632	0.0	0.0163399225464102	0.0003468273207545	1.6872087	0.7089158723247242
primary sensory neuron (sensu Teleostei)	CL:0000531	RPL21	0.6004722375464158	0.6395383050473897	0.6096512944961201	0.8389061999999999	0.855209	0.0163399225464102	0.0003468273207545	0.4826365999999999	0.1324384610477042
primary sensory neuron (sensu Teleostei)	CL:0000531	MT-ND2	0.5983796684137068	0.6315115952923358	0.5511164356205471	0.88709074	0.94248164	0.0163399225464102	0.0003468273207545	1.0512685	0.4273815623049821
primary sensory neuron (sensu Teleostei)	CL:0000531	MYL6	0.5069382613685133	0.6111145769625935	0.6930154456092731	1.2434458000000002	1.3897341	0.0163399225464102	0.0003468273207545	0.24212171	0.5591066909276177
primary sensory neuron (sensu Teleostei)	CL:0000531	ATP5F1D	0.5612185094783325	0.5993626342002426	0.6567096340404517	0.85359424	1.1018983999999998	0.0163399225464102	0.0003468273207545	0.3953433	0.7765349325995494
primary sensory neuron (sensu Teleostei)	CL:0000531	OGN	0.4789797428815124	0.5534346069747148	0.5209660698927676	0.058740996	0.0	0.0163399225464102	0.0003468273207545	0.29231027	0.9592874910505182
primary sensory neuron (sensu Teleostei)	CL:0000531	BLVRA	0.3564805203639853	0.5338047488037553	0.6629004842237088	0.3307339	0.0	0.0163399225464102	0.0003468273207545	0.16347067	0.9122043258696236
primary sensory neuron (sensu Teleostei)	CL:0000531	BZW1	0.3541024045122161	0.5184102723372461	0.6063321650539876	0.5189925	0.23548383	0.0163399225464102	0.0003468273207545	0.35971242	0.4305193331933591
primary sensory neuron (sensu Teleostei)	CL:0000531	TRIR	0.606705180313112	0.516689667909646	0.5440366877841901	1.013258	1.0758736999999998	0.0163399225464102	0.0003468273207545	0.7063333	0.7542994103053424
primary sensory neuron (sensu Teleostei)	CL:0000531	NSUN6	0.3380797784733268	0.5147625798806886	0.6399395991903086	0.21937579	0.0	0.0163399225464102	0.0003468273207545	0.15453354	0.9456690368301196
primary sensory neuron (sensu Teleostei)	CL:0000531	RPL7A	0.3948242798866145	0.491934686019492	0.5726720660274769	0.9582336	1.0242934	0.0163399225464102	0.0003468273207545	0.35753533	0.1745182434518448
primary sensory neuron (sensu Teleostei)	CL:0000531	SRR	0.3124408237300497	0.4767782386397972	0.5927320293932945	0.12272319	0.0	0.0163399225464102	0.0003468273207545	0.14075446	0.9945883131780376
primary sensory neuron (sensu Teleostei)	CL:0000531	RPL13A	0.3928619895691123	0.4678614158196272	0.4690399207029321	0.8113374	0.79812044	0.0163399225464102	0.0003468273207545	0.38794097	0.1282198001196033
primary sensory neuron (sensu Teleostei)	CL:0000531	LGALS1	0.598295494067424	0.4410587812696129	0.4626787675657139	0.89424485	1.0107965	0.0163399225464102	0.0003468273207545	2.1257580000000003	0.1719144617685059
primary sensory neuron (sensu Teleostei)	CL:0000531	GADD45GIP1	0.3427231147318928	0.4283547910554432	0.4786646409143848	0.93838656	0.9857142	0.0163399225464102	0.0003468273207545	0.13699286	0.7387339298774671
primary sensory neuron (sensu Teleostei)	CL:0000531	TPM2	0.2640555591147778	0.3980978701449167	0.4948950832099339	0.49582353	0.38692805	0.0163399225464102	0.0003468273207545	0.49530336	0.55422393236184
primary sensory neuron (sensu Teleostei)	CL:0000531	HMGN2	0.2875850071000921	0.3965928421824077	0.4928988025820884	1.0568296999999998	1.1512508	0.0163399225464102	0.0003468273207545	0.24567007	0.629251529081303
primary sensory neuron (sensu Teleostei)	CL:0000531	AURKAIP1	0.3362599672351299	0.3865303496485449	0.416060710224616	0.6459783	0.78286535	0.0163399225464102	0.0003468273207545	0.24366403	0.7056822371565411
primary sensory neuron (sensu Teleostei)	CL:0000531	CCNI	0.326360692156238	0.3521523732921539	0.3841253443327065	1.3250973	1.5037041000000002	0.0163399225464102	0.0003468273207545	0.29845288	0.2423623812622249
primary sensory neuron (sensu Teleostei)	CL:0000531	RPS3	0.3663344065102103	0.351932933965826	0.3608929723194258	0.89914423	0.9834015	0.0163399225464102	0.0003468273207545	0.5429552	0.7698371094032305
primary sensory neuron (sensu Teleostei)	CL:0000531	IFI27L2	0.2756536141381408	0.3395288701162769	0.3978846658481701	1.2710857	1.3596944	0.0163399225464102	0.0003468273207545	0.15510249	0.6606562478075719
primary sensory neuron (sensu Teleostei)	CL:0000531	SKAP2	0.2356770816262394	0.3364143457740743	0.4002415550614234	0.7395166	0.65553063	0.0163399225464102	0.0003468273207545	0.09473018	0.756747461502559
primary sensory neuron (sensu Teleostei)	CL:0000531	PPP1CA	0.2267532137557988	0.3347826241980881	0.4155901086600772	0.4898277	0.29912084	0.0163399225464102	0.0003468273207545	0.112070106	0.8110166939695678
primary sensory neuron (sensu Teleostei)	CL:0000531	RPS23	0.4079356425327423	0.3191300495480461	0.3071703697269614	0.91764206	0.9994116	0.0163399225464102	0.0003468273207545	0.42419726	0.1848193408358135
primitive red blood cell	CL:0002355	RPS17	66.25155163304967	66.79332507881206	66.84453371674769	1.3864651	1.3627405	0.7887406993006297	0.9137736856937408	22.998903	0.3364190681668903
primitive red blood cell	CL:0002355	HBA2	63.36464749222865	62.5788805902744	62.40948965944188	1.9900812	2.0423088	0.7887406993006297	0.9137736856937408	42.072933	0.424379403528789
primitive red blood cell	CL:0002355	NBEAL1	28.09945536763271	28.97882296172505	29.466797191420984	1.0927464	1.2501948	0.7887406993006297	0.9137736856937408	13.976227	0.5805993280202781
primitive red blood cell	CL:0002355	RPL37A	17.141845509116404	17.248590126136175	17.300273142877913	1.2881148999999998	1.3307383	0.7887406993006297	0.9137736856937408	3.2886733999999995	0.0724822004019012
primitive red blood cell	CL:0002355	MT-ND1	17.039597243994727	17.099484013625048	17.145121170465767	1.0854177	1.1210467	0.7887406993006297	0.9137736856937408	5.886492700000001	0.2045511575371038
primitive red blood cell	CL:0002355	GIHCG	16.25607970713303	16.6905507371692	16.93145934871961	1.2496641000000002	1.3853137	0.7887406993006297	0.9137736856937408	11.205859	0.3769908155395143
primitive red blood cell	CL:0002355	H1-3	15.526151192008957	16.058089561125566	16.411422556052795	0.9570812	0.9136119	0.7887406993006297	0.9137736856937408	11.277912	0.4532148507252082
primitive red blood cell	CL:0002355	ALDOA	15.35771218743258	15.695384082972367	15.879399206346028	0.9354181	1.030979	0.7887406993006297	0.9137736856937408	7.1623864	0.2959453213551086
primitive red blood cell	CL:0002355	UQCRHL	13.006891205356524	13.583815681502196	13.990281286627091	1.0681032	1.2434378	0.7887406993006297	0.9137736856937408	9.195047	0.5703555506848458
primitive red blood cell	CL:0002355	HMGA1	13.140208972598613	13.384274348029123	13.522655939119346	1.9982623	2.143614	0.7887406993006297	0.9137736856937408	3.8880687000000007	0.4412185067035729
primitive red blood cell	CL:0002355	RRM2	11.153248604705787	11.403841366434802	11.59505680096442	1.1276855	1.0709043	0.7887406993006297	0.9137736856937408	7.0909333	0.4044194452113033
primitive red blood cell	CL:0002355	GYPB	9.68756084897884	9.822182221189314	9.945669360808626	4.227088	4.427152599999999	0.7887406993006297	0.9137736856937408	4.9255586	0.1952395141672571
primitive red blood cell	CL:0002355	HBM	9.334363870868652	9.22739661760613	9.235901507577871	1.1608213	1.3302878	0.7887406993006297	0.9137736856937408	7.601145699999999	0.3158051756199225
primitive red blood cell	CL:0002355	FXN	8.600772370478872	8.855868074556565	8.993839023469349	0.93933666	1.0235707	0.7887406993006297	0.9137736856937408	4.8145003	0.4575745263375508
primitive red blood cell	CL:0002355	MYC	8.538277733588373	8.75102131147859	8.861649547006465	0.9136339	0.86012733	0.7887406993006297	0.9137736856937408	6.564661999999999	0.536937901385211
primitive red blood cell	CL:0002355	AK1	8.144466190693183	8.373334054275633	8.515895972393048	0.9800757	0.9860297	0.7887406993006297	0.9137736856937408	5.4531913	0.4500238227622352
primitive red blood cell	CL:0002355	KCNH2	7.517696323170522	7.835617635215157	8.040098110177293	1.9407989	2.0882611	0.7887406993006297	0.9137736856937408	4.160119	0.3220989011923931
primitive red blood cell	CL:0002355	HSPA1A	7.757387329025807	7.822729106193957	7.906065732192996	1.099516	1.0747592	0.7887406993006297	0.9137736856937408	5.8180137	0.4539086308381713
primitive red blood cell	CL:0002355	RNASEH2A	7.450396366741284	7.589651358871388	7.667955723466137	0.7280214	0.7672595	0.7887406993006297	0.9137736856937408	4.56252	0.1805379197088769
primitive red blood cell	CL:0002355	DLEU1	7.2624848786505005	7.467694455465756	7.566175189523896	0.38230902	0.3859321	0.7887406993006297	0.9137736856937408	6.5695443	0.5453153120121897
primitive red blood cell	CL:0002355	HNRNPA1	7.284934543870169	7.3896178058434865	7.443657110624303	1.3344666	1.42085	0.7887406993006297	0.9137736856937408	1.9899005	0.3957914316861599
primitive red blood cell	CL:0002355	FAM178B	6.200527913586052	6.603273737563037	6.897615007190683	3.1273343999999996	3.7649448	0.7887406993006297	0.9137736856937408	7.3299203	0.4757081013992454
primitive red blood cell	CL:0002355	MT-ND3	6.246105753448495	6.132098641170511	6.049131647130669	0.98337275	1.0165246	0.7887406993006297	0.9137736856937408	4.5816097000000005	0.2893661774131953
primitive red blood cell	CL:0002355	LMO2	6.001258948711014	6.0228194241578565	6.021183845669882	0.73398346	0.71440816	0.7887406993006297	0.9137736856937408	4.355894999999999	0.2898417547783485
primitive red blood cell	CL:0002355	FN3K	5.421593320780215	5.669248810800068	5.854154325197317	0.99940526	0.8887143	0.7887406993006297	0.9137736856937408	4.4747915	0.2632113910393268
primitive red blood cell	CL:0002355	CNRIP1	5.01274358070349	5.127249288694989	5.193572986020722	1.0854633	1.1050118999999998	0.7887406993006297	0.9137736856937408	3.8895662	0.4514446761739569
primitive red blood cell	CL:0002355	ATP5IF1	4.879423168432856	4.9552827958371966	4.999623354615534	1.799022	1.8992116	0.7887406993006297	0.9137736856937408	1.2674286	0.2483044266108206
primitive red blood cell	CL:0002355	TMEM14C	4.680614642044177	4.742528453486613	4.778727106147623	2.0950167	2.1757693	0.7887406993006297	0.9137736856937408	1.2241086	0.1680794344409672
primitive red blood cell	CL:0002355	SLC4A1	4.36707268450588	4.342816879857535	4.359544245831243	0.99970174	1.0076219000000002	0.7887406993006297	0.9137736856937408	4.887997599999999	0.4530576433375018
primitive red blood cell	CL:0002355	THOC3	4.18194159812567	4.340878170953598	4.444621220315841	0.7631991	0.77753824	0.7887406993006297	0.9137736856937408	2.4135527999999997	0.432649415607102
primitive red blood cell	CL:0002355	RPS14	4.3789602699252965	4.328029760273027	4.283591471540319	1.0510018	1.095571	0.7887406993006297	0.9137736856937408	2.5689087	0.3603598790539141
primitive red blood cell	CL:0002355	RPS2	4.3172077834832425	4.215740536778625	4.135251345298174	1.097086	1.1172984	0.7887406993006297	0.9137736856937408	2.2483704	0.3465835375841164
primitive red blood cell	CL:0002355	HBB	3.380802322023394	4.040316835802283	4.438247954971682	1.4154804	1.2526915	0.7887406993006297	0.9137736856937408	13.435869	0.6948307932416662
primitive red blood cell	CL:0002355	KRTCAP2	3.8786716883540953	3.9391235305341183	3.9727499427576554	0.60914344	0.6180391	0.7887406993006297	0.9137736856937408	2.3000326	0.2401041636445997
primitive red blood cell	CL:0002355	EEF1B2	3.7735046979065734	3.823301821546835	3.850088309206348	1.3025888	1.3882265	0.7887406993006297	0.9137736856937408	1.3150258	0.5876881831025409
primitive red blood cell	CL:0002355	RBIS	3.65422473416858	3.711453341784831	3.745864393121333	0.9177086	0.9781381	0.7887406993006297	0.9137736856937408	1.6440107	0.2065726561792054
primitive red blood cell	CL:0002355	CCND3	3.637155743885756	3.6653338638764574	3.701768238036798	0.6163701	0.52179337	0.7887406993006297	0.9137736856937408	3.2360172	0.3474499321454736
primitive red blood cell	CL:0002355	PRC1	3.2027323121204176	3.210424783023845	3.2248209899747566	1.0430518	0.9874275	0.7887406993006297	0.9137736856937408	2.610815	0.4381823678303195
primitive red blood cell	CL:0002355	MINPP1	3.1056180413932304	3.2002610059108414	3.2609083840488315	2.1106036	2.243923	0.7887406993006297	0.9137736856937408	1.4270842	0.2550164444047045
primitive red blood cell	CL:0002355	SRI	3.1095206003365283	3.1575178074895365	3.1847569727271567	1.3342649	1.4006629	0.7887406993006297	0.9137736856937408	1.0109546	0.3071211810976507
primitive red blood cell	CL:0002355	MKKS_ENSG00000125863	3.05425211152904	3.124838280217125	3.156977811019188	0.7175041999999999	0.76911294	0.7887406993006297	0.9137736856937408	2.211667	0.2359112138445989
primitive red blood cell	CL:0002355	GNB2	2.915256038245189	2.9596969847043333	2.9949871440243463	0.83430856	0.8425171999999999	0.7887406993006297	0.9137736856937408	1.574192	0.2373283898616239
primitive red blood cell	CL:0002355	RAD50	2.7821301092962254	2.8588263698150045	2.9060989134056987	0.52053976	0.5184585	0.7887406993006297	0.9137736856937408	2.1863479999999997	0.4501488420697209
primitive red blood cell	CL:0002355	ADSL	2.660074805754117	2.728127349854862	2.7693450511568742	0.8475130999999999	0.9130161	0.7887406993006297	0.9137736856937408	1.6487625	0.2850494998735163
primitive red blood cell	CL:0002355	ALAD	2.5970256795218662	2.6262502521929325	2.6493841733850956	1.6352774	1.6313726999999998	0.7887406993006297	0.9137736856937408	1.5521904	0.3411971478981932
primitive red blood cell	CL:0002355	EIF3L	2.5121421077896064	2.553565130124625	2.5748704546956427	1.0874056	1.1922748	0.7887406993006297	0.9137736856937408	0.89552224	0.3103739772477195
primitive red blood cell	CL:0002355	SEPTIN7	2.5167540648193345	2.5145890643638347	2.5122869069657336	0.6312654000000001	0.66243917	0.7887406993006297	0.9137736856937408	1.3927702	0.260337846881054
primitive red blood cell	CL:0002355	TLCD4	2.4591514476948286	2.460572795567692	2.462623403637608	1.6241934999999998	1.6230121000000002	0.7887406993006297	0.9137736856937408	2.200784	0.5228784056486783
primitive red blood cell	CL:0002355	PRKAB1	2.371448054423776	2.432183361793357	2.4754223936666735	0.7628005999999999	0.77846444	0.7887406993006297	0.9137736856937408	1.8619903	0.2271757958401582
primitive red blood cell	CL:0002355	GLRX5	2.419450650185854	2.3813471742784067	2.3650315933074983	0.9408896	0.8463309999999999	0.7887406993006297	0.9137736856937408	2.4518304	0.479880714476105
primordial germ cell	CL:0000670	RPL31	47.86771829176689	48.19281832937458	48.48513377775952	1.5515354	1.7187963	0.7705149072184868	0.9300991296768188	20.33359	0.2897207812530187
primordial germ cell	CL:0000670	GAS5	40.22990629921139	40.624131061310976	40.858634657298566	1.6576537	2.0149598	0.7705149072184868	0.9300991296768188	24.761288	0.3960191920712367
primordial germ cell	CL:0000670	RPL7	31.35870864394589	31.454487782919852	31.586148259310423	1.3360255	1.4862189	0.7705149072184868	0.9300991296768188	14.800695	0.2574534115863215
primordial germ cell	CL:0000670	RPS17	30.709821549997116	31.009636912491988	31.185691598285853	1.6978896	1.8778737	0.7705149072184868	0.9300991296768188	12.578628	0.3159761105127453
primordial germ cell	CL:0000670	RPS14	23.40192553331772	23.48986260731473	23.58570586677932	1.1414913999999998	1.2360678	0.7705149072184868	0.9300991296768188	9.094014	0.2624237371426213
primordial germ cell	CL:0000670	POU5F1	21.04015921452357	22.106471909188578	22.797969460426565	1.3607280000000002	0.0	0.7705149072184868	0.9300991296768188	24.648834	0.7209410261846416
primordial germ cell	CL:0000670	NDUFAB1	21.200475742949905	21.62475501542605	21.834544419336876	1.8580244	2.3747990000000003	0.7705149072184868	0.9300991296768188	13.768797	0.5376967737904027
primordial germ cell	CL:0000670	RPS29	19.46534853718438	19.39203750862001	19.333830692769524	1.2220812	1.3146950000000002	0.7705149072184868	0.9300991296768188	8.616309	0.2957114948657757
primordial germ cell	CL:0000670	SYCP3	17.964778213564838	18.730418977602195	19.148699582861937	1.0413795	0.0	0.7705149072184868	0.9300991296768188	29.219236	0.8020299678990928
primordial germ cell	CL:0000670	RAN	18.65503610860064	18.65325531864147	18.618774512638787	1.8632993	2.1083592999999996	0.7705149072184868	0.9300991296768188	9.54452	0.3255868763055124
primordial germ cell	CL:0000670	SNRPE	18.293361868309145	18.401811012516816	18.445657762090462	2.0110598000000004	2.3412151000000003	0.7705149072184868	0.9300991296768188	10.384906	0.4106056708168829
primordial germ cell	CL:0000670	SEM1	16.269881439930522	16.278621421135732	16.269362264915713	1.727422	2.1131911	0.7705149072184868	0.9300991296768188	11.374471	0.4000224447088564
primordial germ cell	CL:0000670	LAMTOR5	14.572507234015712	14.690498966771225	14.744134207084985	1.4952823999999998	1.9235976	0.7705149072184868	0.9300991296768188	11.432805	0.4607142888914632
primordial germ cell	CL:0000670	STMN1	11.883138467157869	11.945918937968584	11.96811556745435	1.8840351	2.2066529	0.7705149072184868	0.9300991296768188	7.003187700000001	0.3868869250433998
primordial germ cell	CL:0000670	SKP1	11.487050638722586	11.541549979241982	11.562725332955694	1.6326748	1.8916028000000005	0.7705149072184868	0.9300991296768188	6.7290735	0.2899200630257866
primordial germ cell	CL:0000670	SLIRP	11.434418049961764	11.49906423416553	11.496923805112209	1.9831907	2.3928652	0.7705149072184868	0.9300991296768188	8.006629	0.3965667366342897
primordial germ cell	CL:0000670	RPL36A	11.375896383089518	11.349423209819514	11.312819502439377	1.30894	1.465615	0.7705149072184868	0.9300991296768188	6.766589999999999	0.3557766809459856
primordial germ cell	CL:0000670	GTSF1	10.800495102753036	11.267293405237412	11.538959261348774	0.7766897	0.0	0.7705149072184868	0.9300991296768188	14.108853	0.7727933472620647
primordial germ cell	CL:0000670	SOD1	10.56533913545401	10.629304905586505	10.629212737395616	1.6331613	1.9625866	0.7705149072184868	0.9300991296768188	6.800786	0.4051579103599669
primordial germ cell	CL:0000670	RPS6	10.010611351871296	9.974943506992505	9.947813975947462	1.289403	1.3728869	0.7705149072184868	0.9300991296768188	3.2412558	0.137072362749397
primordial germ cell	CL:0000670	RPS27	9.216534723819636	9.281909645262118	9.326745577802802	1.0901343	1.146111	0.7705149072184868	0.9300991296768188	4.717936	0.211601958480773
primordial germ cell	CL:0000670	HENMT1	9.002108365382586	9.23189158565557	9.353287458400066	0.9986726	0.0	0.7705149072184868	0.9300991296768188	12.788403	0.7338868816442152
primordial germ cell	CL:0000670	NDUFA1	8.579816102691469	8.58663540134376	8.57057536054097	1.299789	1.6192797	0.7705149072184868	0.9300991296768188	6.9551305999999995	0.4992448809616933
primordial germ cell	CL:0000670	PRDX1	7.6924206774400545	7.740349508861513	7.742674244605245	1.5780464	1.8877556	0.7705149072184868	0.9300991296768188	4.4144125	0.4528084073004204
primordial germ cell	CL:0000670	CBX3	7.376680318687201	7.417563829466102	7.42794574031964	1.5923948	2.0389667	0.7705149072184868	0.9300991296768188	5.8947973	0.487013971606515
primordial germ cell	CL:0000670	DNAJC15	6.631669865203277	6.796470230798029	6.889427160153555	1.1233063	0.0	0.7705149072184868	0.9300991296768188	7.18235	0.6063538289712711
primordial germ cell	CL:0000670	NPC2	5.753111477006849	5.788389076925018	5.800731129354931	0.9902277	1.3036033	0.7705149072184868	0.9300991296768188	5.3143735	0.4899502429437749
primordial germ cell	CL:0000670	COX7C	5.790276841692195	5.7591494134084495	5.735520467104268	1.2774762	1.4613836	0.7705149072184868	0.9300991296768188	3.3105836	0.3571112516103808
primordial germ cell	CL:0000670	CETN2	5.462855677814934	5.5709055603917195	5.635170714075633	0.9424746	0.0	0.7705149072184868	0.9300991296768188	7.651979400000001	0.7728288529510534
primordial germ cell	CL:0000670	RPL23	5.503436147665143	5.515616231553283	5.519441294813618	1.3038464	1.4873409	0.7705149072184868	0.9300991296768188	3.0995178	0.2010698729174517
primordial germ cell	CL:0000670	PRDX4	5.436050547714453	5.50149491002056	5.526445538929808	1.0626749	0.0	0.7705149072184868	0.9300991296768188	6.4491477	0.5842461242147147
primordial germ cell	CL:0000670	CALM2	5.281112470247348	5.363640339659061	5.4111802795889625	1.7353039	2.0341997	0.7705149072184868	0.9300991296768188	2.6942341	0.5225787126192908
primordial germ cell	CL:0000670	ATP5PO	5.06101912001863	5.081505651187807	5.084142901722046	1.3206898	1.7475923999999998	0.7705149072184868	0.9300991296768188	4.690815	0.3644920084917387
primordial germ cell	CL:0000670	HMGB3	4.68781567468016	4.756458652315599	4.793748000491604	1.3481892	0.0	0.7705149072184868	0.9300991296768188	4.822187400000001	0.6118876108205847
primordial germ cell	CL:0000670	TMSB4X	4.5809994414937245	4.71221596368478	4.801717310830335	0.6459001999999999	0.8421708000000001	0.7705149072184868	0.9300991296768188	4.05449	0.3417457920156396
primordial germ cell	CL:0000670	TUBA1C	4.619119530121648	4.6992295700599005	4.7366920571025535	1.1247938	0.0	0.7705149072184868	0.9300991296768188	4.5069365999999995	0.6125824324605502
primordial germ cell	CL:0000670	MGST3	4.6604625662491195	4.687257359291539	4.6983321539635865	1.3187299	1.7596645	0.7705149072184868	0.9300991296768188	4.1632986	0.5598997008781664
primordial germ cell	CL:0000670	BNIP3	4.5389483062455485	4.643943630938773	4.711785577482532	1.1353915	0.0	0.7705149072184868	0.9300991296768188	5.72919	0.6455812783874443
primordial germ cell	CL:0000670	PDPN	4.488045250163442	4.63350226595275	4.721161570121919	0.73978305	0.0	0.7705149072184868	0.9300991296768188	6.0834093000000005	0.7770784222476894
primordial germ cell	CL:0000670	APOO	4.516174747047779	4.529273111355895	4.524103222790348	1.0165548	0.0	0.7705149072184868	0.9300991296768188	6.6338919999999995	0.7242859014257202
primordial germ cell	CL:0000670	NDUFB6	4.513748211080877	4.501619299034309	4.499838451291547	1.3285385	1.4889351999999998	0.7705149072184868	0.9300991296768188	4.868817	0.5953232886440247
primordial germ cell	CL:0000670	MAEL	4.310982721525007	4.458232545183547	4.5477678429189226	0.5442176	0.0	0.7705149072184868	0.9300991296768188	11.511336	0.8378240713953965
primordial germ cell	CL:0000670	NOP58	4.058411813564739	4.131926730471359	4.184587862589736	1.0466934	0.0	0.7705149072184868	0.9300991296768188	5.014252	0.5514929728556262
primordial germ cell	CL:0000670	SNRPD1	3.9942014026269295	4.019239094506525	4.027488605912713	1.5811533000000002	2.0817466	0.7705149072184868	0.9300991296768188	3.1945707999999997	0.4531225802071045
primordial germ cell	CL:0000670	PDCD5	3.958523389592833	3.983112632820644	3.9810190252017175	1.4875221	1.9321314	0.7705149072184868	0.9300991296768188	3.6773667	0.5287565420539372
primordial germ cell	CL:0000670	PYY	3.7061416563794216	3.8938168652018823	4.013742501847672	0.88200146	0.0	0.7705149072184868	0.9300991296768188	7.938797	0.8700177012854527
primordial germ cell	CL:0000670	UQCRH	3.807445716259998	3.797261095376871	3.792032930880292	1.4491611999999998	1.7701944	0.7705149072184868	0.9300991296768188	2.6320542999999996	0.4060553969045352
primordial germ cell	CL:0000670	NDUFC1	3.7771137016667367	3.7689944412788536	3.748495989172437	1.0317639	0.0	0.7705149072184868	0.9300991296768188	4.4412827	0.612648091180497
primordial germ cell	CL:0000670	PSMD10	3.67680440330834	3.732228270941664	3.752852098620609	1.0551121	0.0	0.7705149072184868	0.9300991296768188	5.0101949999999995	0.7444361090839517
primordial germ cell	CL:0000670	TMEM258	3.708911531728993	3.6893280788013474	3.671611335862949	1.3164951	1.6146579	0.7705149072184868	0.9300991296768188	3.1563869	0.417584321224581
pro-B cell	CL:0000826	RPL7A	18.55828370024037	18.74151883517392	18.856516069340568	1.1148221	1.142266	0.8462517206763149	0.9627464413642884	17.994019	0.739312778625223
pro-B cell	CL:0000826	RPL29	17.077773173388564	17.013442651306118	16.95795444378404	1.0818499	1.1189528	0.8462517206763149	0.9627464413642884	7.493028999999999	0.5399704809454597
pro-B cell	CL:0000826	VPREB1	14.84043386964574	15.28831027395128	15.609753418480272	1.1045766	1.1885219	0.8462517206763149	0.9627464413642884	17.979326	0.3841276845849007
pro-B cell	CL:0000826	MT-CO3	14.410467217993071	14.274074367721823	14.180886241550246	1.1068440000000002	1.1481568000000002	0.8462517206763149	0.9627464413642884	12.986712	0.8116459698325473
pro-B cell	CL:0000826	IGLL1	13.549740783446412	14.055914805894258	14.394086447676498	1.4316848999999998	1.5477324	0.8462517206763149	0.9627464413642884	18.061785	0.7089983960858852
pro-B cell	CL:0000826	SOCS2	13.583474711444426	13.760698631043253	13.857852982783706	1.5478922	1.704062	0.8462517206763149	0.9627464413642884	10.787007	0.428897138742635
pro-B cell	CL:0000826	JUND	11.142981848557072	11.263534585499189	11.351450449372528	1.3222545	1.4179	0.8462517206763149	0.9627464413642884	7.993500699999999	0.4092171587690329
pro-B cell	CL:0000826	LAPTM5	10.173155564945311	10.34761084002691	10.463250490152593	1.1585674	1.1653924	0.8462517206763149	0.9627464413642884	7.4983296	0.633570321784894
pro-B cell	CL:0000826	RACK1	9.701634587617924	9.575575956079714	9.485487407795894	1.1576463	1.1923187	0.8462517206763149	0.9627464413642884	9.094526	0.7848391300203132
pro-B cell	CL:0000826	RPL34	7.440246255253952	7.5308141825844945	7.588278609157639	0.9585231	0.9747423	0.8462517206763149	0.9627464413642884	8.069148	0.8057214306843781
pro-B cell	CL:0000826	HSP90AA1	7.098297608525517	7.269641908947122	7.378898018655472	1.5716158000000002	1.5508263	0.8462517206763149	0.9627464413642884	9.212741	0.6615935441739847
pro-B cell	CL:0000826	PTMA	6.9154740283581475	7.167277924450199	7.333722730787056	1.4380513	1.4480948	0.8462517206763149	0.9627464413642884	9.384767	0.3523647492979695
pro-B cell	CL:0000826	RPSA	7.158888406074196	7.1037205516351305	7.064883526040442	1.1835942	1.2476856	0.8462517206763149	0.9627464413642884	8.555914999999999	0.6851735249794944
pro-B cell	CL:0000826	AKAP12	6.850802179483942	7.061224050120883	7.206813043532907	0.9233187	0.0	0.8462517206763149	0.9627464413642884	9.681763	0.5266267262692502
pro-B cell	CL:0000826	MT-ATP8	6.7648872803257225	6.875972427783847	6.9434240358938	0.42328954	0.0	0.8462517206763149	0.9627464413642884	13.936506	0.8769568790780017
pro-B cell	CL:0000826	ARPP21	6.460209721562125	6.559172373868604	6.619685396716247	0.47299233	0.38049945	0.8462517206763149	0.9627464413642884	10.692087	0.672350124303246
pro-B cell	CL:0000826	RPS4X	6.444791566908313	6.383618358872143	6.340883329362074	1.1192801	1.1476382	0.8462517206763149	0.9627464413642884	4.6668663	0.7856324127134813
pro-B cell	CL:0000826	RPS23	6.421348522769219	6.3540320201038325	6.3059967369452155	1.1405486	1.1639585	0.8462517206763149	0.9627464413642884	6.0552936	0.7996376712066525
pro-B cell	CL:0000826	LTB	5.6842123797284865	5.841898312228629	5.925836633476785	0.37069103	0.0	0.8462517206763149	0.9627464413642884	9.499748	0.5976580511444402
pro-B cell	CL:0000826	VAT1L	5.342816428406173	5.50802507055309	5.623297056753172	0.20742874	0.0	0.8462517206763149	0.9627464413642884	11.4466715	0.6820012759937696
pro-B cell	CL:0000826	MT-ATP6	5.38385556723117	5.442510722169041	5.479929879403835	1.1849754	1.2325688999999995	0.8462517206763149	0.9627464413642884	5.234387	0.3313842085126324
pro-B cell	CL:0000826	CDKN2A	5.197727354143856	5.2354445113496375	5.281941494067803	0.23556769	0.0	0.8462517206763149	0.9627464413642884	9.31758	0.7780992086819709
pro-B cell	CL:0000826	LINC01013	4.7904952462947445	5.015664930521195	5.178790145704358	0.93426484	0.0	0.8462517206763149	0.9627464413642884	9.705922	0.7199279000749006
pro-B cell	CL:0000826	RAG1	4.505781938343431	4.592671561046616	4.649923625282526	0.94727594	0.0	0.8462517206763149	0.9627464413642884	6.54148	0.7253302266092347
pro-B cell	CL:0000826	CSRP2	4.329443274759423	4.422480516034106	4.488944223417064	0.3733040999999999	0.0	0.8462517206763149	0.9627464413642884	6.1106324	0.7094558195104611
pro-B cell	CL:0000826	RPL18A	4.389419526998067	4.3302211492454346	4.287245547011029	1.0413009	1.0789523	0.8462517206763149	0.9627464413642884	4.212235	0.8132339003960234
pro-B cell	CL:0000826	RPL15	4.121562931028528	4.07662860445697	4.044086095924023	1.1529475	1.1927803	0.8462517206763149	0.9627464413642884	3.504345	0.8438384524774482
pro-B cell	CL:0000826	FUS	3.959317927614813	3.9860568209312657	4.0019964458593265	1.2879031	1.3619175	0.8462517206763149	0.9627464413642884	2.8592246	0.4932434880926654
pro-B cell	CL:0000826	EBF1	3.921083937338028	3.9687054603723135	3.9928718553044233	0.4243778	0.39204308	0.8462517206763149	0.9627464413642884	6.723737	0.5257858363829514
pro-B cell	CL:0000826	MT-CO2	3.915689961620179	3.919716826099756	3.9237238529539846	1.0654344999999998	1.1129909	0.8462517206763149	0.9627464413642884	3.413931	0.5174127621558201
pro-B cell	CL:0000826	CD24	3.5218668430848212	3.7420548500093833	3.88902006670486	0.77188987	0.80919313	0.8462517206763149	0.9627464413642884	6.0747123	0.4557930867981092
pro-B cell	CL:0000826	RPL7	3.6161346543131314	3.663307566350995	3.694024193601132	1.0947232	1.1503111	0.8462517206763149	0.9627464413642884	4.398713	0.7223738105304659
pro-B cell	CL:0000826	CCDC81	3.486804439066056	3.595255177415844	3.6732781919231767	0.40729684	0.0	0.8462517206763149	0.9627464413642884	8.13508	0.8088979268897066
pro-B cell	CL:0000826	CRNDE	3.4230192058955926	3.5434561311231723	3.6288375000230015	0.25401813	0.0	0.8462517206763149	0.9627464413642884	5.814865599999999	0.7822517042725506
pro-B cell	CL:0000826	ARHGDIB	3.4588392522209896	3.5154533067399094	3.551691811588926	1.0361209	1.0720787	0.8462517206763149	0.9627464413642884	4.1483145	0.7184882675861719
pro-B cell	CL:0000826	RPS29	3.4012759818466938	3.4696167299766825	3.513068404072772	0.988027	1.0055498	0.8462517206763149	0.9627464413642884	4.2050066	0.7800905931802092
pro-B cell	CL:0000826	SOX4	3.324313958573033	3.395159497757436	3.442223007040265	1.3548125	1.3682851	0.8462517206763149	0.9627464413642884	3.3949053	0.5580286472760566
pro-B cell	CL:0000826	HLA-DRA	3.2385322223332222	3.291145585028977	3.324220969916416	1.041483	1.0262002	0.8462517206763149	0.9627464413642884	2.3946607	0.4678579242116334
pro-B cell	CL:0000826	ZEB2	3.239821872164834	3.2428104841835053	3.2448469387586165	0.93735933	0.9992546	0.8462517206763149	0.9627464413642884	2.216243	0.3797999665156788
pro-B cell	CL:0000826	TMEM243	3.118538929294853	3.2042484888419818	3.259459790032583	0.99704933	0.8972568000000001	0.8462517206763149	0.9627464413642884	4.719687	0.7173268948455399
pro-B cell	CL:0000826	ITGA4	3.1131906020948823	3.20376042068124	3.2660494788554435	0.6390515999999999	0.6381228	0.8462517206763149	0.9627464413642884	5.6421695	0.6980406862468164
pro-B cell	CL:0000826	H2BC9	3.0318438050889527	3.1218793919981844	3.1794134548283117	0.42340493	0.0	0.8462517206763149	0.9627464413642884	5.4574733	0.7294063185203931
pro-B cell	CL:0000826	LEF1	2.8572405231159124	2.9095965985598444	2.9488347754358437	0.4232810999999999	0.2829395	0.8462517206763149	0.9627464413642884	4.7170725	0.7848176269914728
pro-B cell	CL:0000826	HMGN1	2.840698798740798	2.9034331331251693	2.939680640080371	1.2422241000000005	1.3365617	0.8462517206763149	0.9627464413642884	3.9501262	0.6740661541344171
pro-B cell	CL:0000826	RPL32	3.0354229464773144	2.863340260145365	2.7483393586992433	1.0271629999999998	1.051435	0.8462517206763149	0.9627464413642884	4.591039	0.6847015496531677
pro-B cell	CL:0000826	IGHM	2.500156088275833	2.853867014618204	3.0678908581090383	0.7898002	0.81647706	0.8462517206763149	0.9627464413642884	7.445884700000001	0.4941979007290955
pro-B cell	CL:0000826	ZCCHC7	2.8502302773180825	2.8379024934598616	2.827441259217023	0.9616027	1.0759553999999998	0.8462517206763149	0.9627464413642884	3.5280356	0.6058532502182075
pro-B cell	CL:0000826	PNISR	2.8345200017706262	2.8125256357820136	2.7937708824453025	1.1308272	1.171879	0.8462517206763149	0.9627464413642884	2.2859213	0.5580710139318973
pro-B cell	CL:0000826	H1-2	2.7278539659618186	2.7673162003557636	2.7931605267693183	1.197102	1.2380462	0.8462517206763149	0.9627464413642884	3.7681034	0.5722993428345622
pro-B cell	CL:0000826	TK1	2.60701754068637	2.7301301051033313	2.8178381083817943	0.4173009	0.0	0.8462517206763149	0.9627464413642884	3.966047	0.7141192987576551
pro-T cell	CL:0000827	IGLL1	46.24443560553757	48.17178783300008	49.50751508424637	2.4880652000000003	2.6480067000000003	0.8532907491773367	0.9562292993068696	20.084116	0.469503785192443
pro-T cell	CL:0000827	RPS17	30.068847982697022	30.59061640980629	30.938243406264572	1.9234887	1.936281	0.8532907491773367	0.9562292993068696	5.725232	0.5083859187628285
pro-T cell	CL:0000827	SLC25A6_ENSG00000169100	26.55504435799105	26.465440118437673	26.405951404170327	1.3854712	1.4113877	0.8532907491773367	0.9562292993068696	5.041108	0.2510883891055017
pro-T cell	CL:0000827	SPINK2	25.6914323752773	26.149998509910912	26.456704803667513	1.492703	1.5156336	0.8532907491773367	0.9562292993068696	10.828895	0.2773018276694626
pro-T cell	CL:0000827	FAM30A	19.83460884784355	20.17208065368066	20.409677031317283	1.0964912	1.1387191	0.8532907491773367	0.9562292993068696	9.368926	0.3079758976019269
pro-T cell	CL:0000827	RPL18A	15.930083997953869	16.1511387742367	16.300246426858127	1.1901718	1.1958113	0.8532907491773367	0.9562292993068696	2.6020277000000003	0.4173142392364369
pro-T cell	CL:0000827	HLA-B	13.42566599247086	13.67621591149965	13.83654146548722	0.629368	0.63437617	0.8532907491773367	0.9562292993068696	5.453354	0.3406638656382745
pro-T cell	CL:0000827	CORO1A	12.81855631456505	13.000119580884023	13.127146027603173	1.0139828000000002	1.0380365	0.8532907491773367	0.9562292993068696	4.0092225	0.2422636373329167
pro-T cell	CL:0000827	HES4	11.452977258019184	11.900547617859043	12.216350269771835	1.2243258	1.3164659	0.8532907491773367	0.9562292993068696	7.694182400000001	0.4351080345506031
pro-T cell	CL:0000827	RPL34	11.52877624936042	11.699283055572105	11.815356500370882	1.1094159	1.1195418	0.8532907491773367	0.9562292993068696	2.2092142000000003	0.3908745161009637
pro-T cell	CL:0000827	MT-ND3	10.83643109835964	11.017008279858889	11.140563185093251	0.7822924	0.81086755	0.8532907491773367	0.9562292993068696	3.174383	0.300298804914494
pro-T cell	CL:0000827	PRSS57	9.207437575254191	9.340664804346597	9.43622772174961	1.06166	1.1549113000000002	0.8532907491773367	0.9562292993068696	4.3158007000000005	0.4400491420227841
pro-T cell	CL:0000827	LST1	9.064918402464832	9.212682390721143	9.31562250357488	0.7384526	0.7710165	0.8532907491773367	0.9562292993068696	4.510786	0.2952778245602886
pro-T cell	CL:0000827	RPL26	8.490235575975056	8.599855990792896	8.67183168552403	1.1741452	1.1832993	0.8532907491773367	0.9562292993068696	1.4313811	0.247263478967168
pro-T cell	CL:0000827	ACY3	7.862738691318986	8.114206586291001	8.276616794604209	0.7096686	0.59913677	0.8532907491773367	0.9562292993068696	9.241247	0.6242069191660372
pro-T cell	CL:0000827	MZB1	7.254945660557076	7.99516082201816	8.499338265196632	1.2356501	1.2646391	0.8532907491773367	0.9562292993068696	8.490745	0.4877074497736871
pro-T cell	CL:0000827	LAT2	8.031497789777426	7.984402245445096	7.947621694567545	1.2308139	1.2913481000000002	0.8532907491773367	0.9562292993068696	3.846949299999999	0.2807334335602029
pro-T cell	CL:0000827	CD74	7.963386128384237	7.737207249824312	7.576318377142671	0.8819450000000001	0.8877048000000001	0.8532907491773367	0.9562292993068696	5.8634963	0.1923710492098788
pro-T cell	CL:0000827	RPL27A	7.21131149131232	7.073389508124339	6.980362662029571	1.4831511	1.4916291000000002	0.8532907491773367	0.9562292993068696	2.0419858	0.4885254174896975
pro-T cell	CL:0000827	ALDOA	6.711415584706494	6.692985064885361	6.674605287383588	1.1784618999999998	1.2457546999999998	0.8532907491773367	0.9562292993068696	2.0291965	0.4506230610971341
pro-T cell	CL:0000827	LTB	6.448298019116197	6.542097866639023	6.6083430067900935	0.68148327	0.6722393	0.8532907491773367	0.9562292993068696	4.2603865	0.3962464769821312
pro-T cell	CL:0000827	SOX4	6.420494185823107	6.530516477457055	6.610204562557416	0.9886039	1.0383263	0.8532907491773367	0.9562292993068696	2.931485	0.2842020888107711
pro-T cell	CL:0000827	LSP1	6.373423017759589	6.474136184244067	6.546405242651843	0.95762014	0.97907764	0.8532907491773367	0.9562292993068696	2.5523564999999997	0.2957252854601725
pro-T cell	CL:0000827	CAT	6.214899661397188	6.352721886677417	6.449043033580677	1.149663	1.2086364	0.8532907491773367	0.9562292993068696	3.6987464	0.3871106751933847
pro-T cell	CL:0000827	ITM2C	6.093613775574562	6.166691369916299	6.219073383336692	1.2479216	1.2962797	0.8532907491773367	0.9562292993068696	2.8458805	0.3115598870260315
pro-T cell	CL:0000827	MT-CYB	6.043567153978831	6.131038328181863	6.1905192902615225	1.0533785	1.0682621	0.8532907491773367	0.9562292993068696	1.13199	0.278649396078941
pro-T cell	CL:0000827	CTSW	5.751051897770849	5.792926337865893	5.819701012747705	0.5326545	0.56957746	0.8532907491773367	0.9562292993068696	3.3835244	0.4464983553510448
pro-T cell	CL:0000827	TPI1	5.706382050756242	5.765923858916688	5.801228905753133	0.9839178	1.0575588	0.8532907491773367	0.9562292993068696	2.5733533	0.4481458930976901
pro-T cell	CL:0000827	ZFAS1	5.325338615909672	5.4070546669762924	5.463472379284341	0.9826924	1.0217309	0.8532907491773367	0.9562292993068696	2.2068126	0.3086771107274949
pro-T cell	CL:0000827	RPS19	5.032930665361108	5.0973648871330255	5.141551703838513	1.1353717	1.1363915	0.8532907491773367	0.9562292993068696	0.7800307	0.4137230690905432
pro-T cell	CL:0000827	HCST	4.816107768238763	4.934500453029914	5.0159564004047565	0.5698464	0.60950196	0.8532907491773367	0.9562292993068696	3.152113	0.4151730807935626
pro-T cell	CL:0000827	VAMP8	4.827778383911014	4.918593164617965	4.979955352781487	1.2696748	1.3263433999999998	0.8532907491773367	0.9562292993068696	1.566784	0.3137281856016993
pro-T cell	CL:0000827	ARMH1	4.709335205705403	4.844401670232305	4.940714627084039	1.4660478	1.5935099	0.8532907491773367	0.9562292993068696	2.9197006	0.3458475549617092
pro-T cell	CL:0000827	MACROH2A1	4.699842997868784	4.78778139595461	4.848707208281087	2.196972	2.2509618	0.8532907491773367	0.9562292993068696	1.2403661	0.2804022977853671
pro-T cell	CL:0000827	CDK6-AS1	3.9947445154924246	4.787767258743479	5.3319645741202315	2.1285877	2.3515525	0.8532907491773367	0.9562292993068696	8.78329	0.3864629177522521
pro-T cell	CL:0000827	CALHM6	4.575146530335305	4.670981997223794	4.736208090311886	0.7560695	0.8297219000000001	0.8532907491773367	0.9562292993068696	2.9711547	0.4131961422524879
pro-T cell	CL:0000827	CAPG	4.2429725987039655	4.307648709614234	4.353516339477198	0.9155444	0.97349703	0.8532907491773367	0.9562292993068696	2.1320827	0.346713114359312
pro-T cell	CL:0000827	BST2	4.211196630288484	4.30387453491531	4.3692649215724595	0.8016565	0.8601581	0.8532907491773367	0.9562292993068696	2.4028807	0.374287047145822
pro-T cell	CL:0000827	CD82	3.9587176750906896	3.999407442649263	4.02595766331164	1.1030705	1.197793	0.8532907491773367	0.9562292993068696	2.146057	0.3378805100402506
pro-T cell	CL:0000827	CD7	3.300030498610929	3.968022540270184	4.422270828379751	1.3677195	1.4869449	0.8532907491773367	0.9562292993068696	7.355832	0.5244602717288028
pro-T cell	CL:0000827	IFITM2	3.7926538000869834	3.859011315017674	3.90728553947434	0.5681816	0.60637295	0.8532907491773367	0.9562292993068696	2.4327228	0.4238624500445342
pro-T cell	CL:0000827	CYBA	3.72248456021896	3.758960813235746	3.7849868530835695	0.8222972	0.85818726	0.8532907491773367	0.9562292993068696	1.4458735	0.3086180889055629
pro-T cell	CL:0000827	IQGAP2	3.660266517408812	3.7147446649432023	3.7521118993401616	0.65728515	0.7218871	0.8532907491773367	0.9562292993068696	2.661997	0.411950232503827
pro-T cell	CL:0000827	ITM2A	3.3412866039862825	3.395383488548206	3.4369017310848653	0.96680164	1.0600687	0.8532907491773367	0.9562292993068696	1.8798528	0.4342932427664749
pro-T cell	CL:0000827	RPS8	3.5006649934730363	3.2607368281825257	3.0981884529634023	1.1468351	1.1508731	0.8532907491773367	0.9562292993068696	2.932842	0.6349703761628114
pro-T cell	CL:0000827	PRDX1	3.2203920880371704	3.244028035890502	3.2584498811438363	0.93075293	0.979812	0.8532907491773367	0.9562292993068696	1.5186257	0.288187904794581
pro-T cell	CL:0000827	IGFBP7	3.3589699785055256	3.224785501669464	3.1288765608136098	0.665496	0.72329336	0.8532907491773367	0.9562292993068696	2.8166566000000004	0.5018327648081461
pro-T cell	CL:0000827	H3-3B	3.141009800527743	3.194499105508509	3.232054092511453	1.0001171	1.0062144	0.8532907491773367	0.9562292993068696	0.8166154	0.195703268796867
pro-T cell	CL:0000827	SPNS3	3.0317103790747177	3.0956206178891064	3.1383762081805338	0.8829456	0.96320283	0.8532907491773367	0.9562292993068696	2.1107423	0.4167017240862449
pro-T cell	CL:0000827	SNHG32	2.996821928839964	3.055242553475495	3.0956954867137134	1.1020921	1.1564205	0.8532907491773367	0.9562292993068696	1.3701761	0.3030159837797075
proerythroblast	CL:0000547	HBG1	86.2657453828892	88.43129949024727	89.7623133290083	1.1802549999999998	1.3802683	0.4974768877581591	0.5566443204879761	37.177013	0.2505886436747344
proerythroblast	CL:0000547	HMGB1	60.000119383095935	60.62327058781048	61.17613761253161	2.0589612	2.1214058	0.4974768877581591	0.5566443204879761	18.523516	0.5303510263656223
proerythroblast	CL:0000547	HBG2	40.69671466914645	41.16967796950242	41.41777426599967	1.9654737	2.2740855	0.4974768877581591	0.5566443204879761	18.840662	0.6180833116842289
proerythroblast	CL:0000547	GLRX5	36.77631685493266	37.869920128486726	38.605465319757954	1.9073474	2.1128783	0.4974768877581591	0.5566443204879761	13.483547	0.1413469359258931
proerythroblast	CL:0000547	NMU	29.149237105802587	32.1507834611671	34.35836015234358	0.8645444999999999	0.6129922	0.4974768877581591	0.5566443204879761	21.58479	0.5931676617618288
proerythroblast	CL:0000547	MAP2K2	27.53602232545577	28.58645859293401	29.352516569655517	1.1236829	1.1914856000000005	0.4974768877581591	0.5566443204879761	13.670347	0.1883485355904574
proerythroblast	CL:0000547	H3-3A	28.753870429650625	27.94324956066951	27.42699970776349	1.1850736000000002	1.2116692	0.4974768877581591	0.5566443204879761	16.797491	0.4376669879147048
proerythroblast	CL:0000547	RPL24	26.85092649687909	27.110010341157047	27.340600227564124	1.2522277	1.2742457	0.4974768877581591	0.5566443204879761	8.858585	0.407817723928804
proerythroblast	CL:0000547	AHSP	24.04238978676845	24.55135804809006	24.855560085697675	0.91136616	1.0355779	0.4974768877581591	0.5566443204879761	10.523023	0.3915792245297829
proerythroblast	CL:0000547	SYNGR1	21.721342690593215	22.351153766899003	22.792232171961217	1.6581708	1.8015854	0.4974768877581591	0.5566443204879761	9.503254	0.1462153512934864
proerythroblast	CL:0000547	FAM178B	20.9428412818524	21.672584433440317	22.25165671466346	4.4998364	5.098080599999999	0.4974768877581591	0.5566443204879761	9.148844	0.4895938010634768
proerythroblast	CL:0000547	PRDX2	20.60037786507232	21.03609651412733	21.314641719515727	2.2621179	2.5014427	0.4974768877581591	0.5566443204879761	6.4568615	0.2569425662797213
proerythroblast	CL:0000547	STMN1	9.646991420148384	9.877576042448732	10.066489148910176	1.5615044	1.6047158	0.4974768877581591	0.5566443204879761	6.628764	0.6564304323251927
proerythroblast	CL:0000547	ALYREF	6.947546028453656	7.164525922557707	7.3323602448935965	1.2000622	1.3009925	0.4974768877581591	0.5566443204879761	4.5019860000000005	0.3919971802645987
proerythroblast	CL:0000547	GLRX	6.33945027441944	6.421778338593117	6.4672510179623695	0.8680363000000001	0.90605986	0.4974768877581591	0.5566443204879761	3.806981	0.2495428544660878
proerythroblast	CL:0000547	MT-CO3	6.442825041949416	6.262475992480903	6.0768837517106435	1.2306768999999995	1.2712291	0.4974768877581591	0.5566443204879761	7.077071000000001	0.4566522001054307
proerythroblast	CL:0000547	SET	4.272999712575071	4.289710408638987	4.305305098279469	1.4963906	1.5677495	0.4974768877581591	0.5566443204879761	2.184568	0.4163989052410699
proerythroblast	CL:0000547	RPL7A	4.171185933633302	4.2616373744904585	4.338495139980552	1.2577662	1.2868046	0.4974768877581591	0.5566443204879761	2.8619857000000004	0.3515666570092417
proerythroblast	CL:0000547	ENO1	4.159394143878949	4.040111373057652	3.9675907666600008	1.0996834999999998	1.1651917	0.4974768877581591	0.5566443204879761	3.023939	0.4793891339696196
proerythroblast	CL:0000547	RPL27	4.132659629881231	4.008850876554116	3.9279837306641614	1.0538651	1.0863368999999998	0.4974768877581591	0.5566443204879761	2.540889	0.4674617827020076
proerythroblast	CL:0000547	CDK6	3.7339171282667967	3.8653336471539865	3.95591843352856	1.064276	1.1279099	0.4974768877581591	0.5566443204879761	4.417308	0.5101015112795028
proerythroblast	CL:0000547	SRM	3.4875354365939337	3.5817889572229387	3.6579810514805184	1.2437778999999998	1.3353851	0.4974768877581591	0.5566443204879761	2.20372	0.2801246470720432
proerythroblast	CL:0000547	RPL23A	3.5908015418799684	3.4817502579628283	3.4117237930308835	1.0636313999999998	1.0968704	0.4974768877581591	0.5566443204879761	2.2075284	0.4378647184499703
proerythroblast	CL:0000547	RBM8A	3.4284703833584	3.43374851532212	3.405482690858064	0.90438676	0.9711023	0.4974768877581591	0.5566443204879761	2.9043667	0.6334422709897201
proerythroblast	CL:0000547	PSMB3	3.347467515181948	3.370941642717014	3.3535382472120343	0.87889904	0.9298723	0.4974768877581591	0.5566443204879761	2.7542205	0.6337893084998667
proerythroblast	CL:0000547	H1-4	2.772242055997836	2.670810540768831	2.593893159320701	0.70744866	0.4505099	0.4974768877581591	0.5566443204879761	3.4199699999999997	0.5143131092611155
proerythroblast	CL:0000547	HBQ1	2.5712381628408885	2.6581148393250165	2.7131978372247354	0.87167186	0.8868985	0.4974768877581591	0.5566443204879761	1.7367562	0.3009215292907084
proerythroblast	CL:0000547	MRPS17	2.458357945895524	2.548041419529331	2.6067871488072294	0.9866917	1.0575447	0.4974768877581591	0.5566443204879761	1.4228454	0.2643065011067561
proerythroblast	CL:0000547	TAF9	2.0476931517267434	2.0397954424845572	2.018665299148536	0.9261313	1.0040851	0.4974768877581591	0.5566443204879761	1.923629	0.6678406340479045
proerythroblast	CL:0000547	PNN	1.8597970343847967	1.85422484756954	1.852976545687168	1.2572093999999998	1.3404835	0.4974768877581591	0.5566443204879761	1.256723	0.4139846857987176
proerythroblast	CL:0000547	HSPA1A	1.7859307265549993	1.8115752664920504	1.8120104581110712	1.0546573	1.1852658	0.4974768877581591	0.5566443204879761	2.9759107000000005	0.3994624459583594
proerythroblast	CL:0000547	LRRC75A	1.70440228669285	1.7221106138361808	1.7488977223422442	0.60106575	0.43125683	0.4974768877581591	0.5566443204879761	3.9993448	0.653980301641144
proerythroblast	CL:0000547	HBA1	1.6103805976360497	1.5975640760243472	1.5337864460683637	1.1096549999999998	1.0677428	0.4974768877581591	0.5566443204879761	7.813521400000001	0.6092358584949168
proerythroblast	CL:0000547	TOMM5	1.5736098876867564	1.5503335258900568	1.5327939682527825	1.2900745	1.4421302	0.4974768877581591	0.5566443204879761	1.0193466999999998	0.4526787831043554
proerythroblast	CL:0000547	TKT	1.4461239431473305	1.5276993865245805	1.5869133971192546	1.1518775	1.221966	0.4974768877581591	0.5566443204879761	1.420548	0.5488697075317838
proerythroblast	CL:0000547	RPS21	1.4881436235755452	1.4364652496383865	1.4014801486902757	1.1450278	1.1689718	0.4974768877581591	0.5566443204879761	0.9857513	0.3337649046569295
proerythroblast	CL:0000547	SRSF10	1.4150572756818856	1.4116557706729485	1.3998277628099307	0.9052239	0.9639844	0.4974768877581591	0.5566443204879761	1.8016266	0.6003738790978784
proerythroblast	CL:0000547	BZW2	1.380705341289483	1.3966316062375317	1.4105867998749595	0.8611164000000001	0.9031719	0.4974768877581591	0.5566443204879761	1.2086898	0.4183477590501904
proerythroblast	CL:0000547	MRPS21	1.259515947552509	1.259195680871782	1.245186599598768	1.0201145	1.0792246	0.4974768877581591	0.5566443204879761	1.2322965	0.6416512267088414
proerythroblast	CL:0000547	PPP1R14B	1.1741098243597163	1.2194304893523782	1.2524907571016732	1.1800021	1.2590736	0.4974768877581591	0.5566443204879761	0.7477262	0.383181142513978
proerythroblast	CL:0000547	RPS14	1.1904824286457485	1.2150975950710403	1.2352694731715868	1.1667898	1.1838131	0.4974768877581591	0.5566443204879761	1.0703936	0.4941446706502698
proerythroblast	CL:0000547	HSPA1B	1.239145909175382	1.2079916621506266	1.1719981547426843	0.8588863999999999	0.951	0.4974768877581591	0.5566443204879761	1.665485	0.1056501397132318
proerythroblast	CL:0000547	ATP6V0C	1.1758247249373537	1.1694885766449732	1.1553259782253642	0.5328518	0.5872854000000001	0.4974768877581591	0.5566443204879761	1.2468815	0.4738873083960483
proerythroblast	CL:0000547	CYTL1	1.019341175553132	1.046871913780376	1.0667284878999823	0.6591762	0.6394597	0.4974768877581591	0.5566443204879761	0.8691273000000002	0.2165096575177854
proerythroblast	CL:0000547	MT-ND4	1.0184705547871338	1.0205399083331377	1.0287147166639896	1.2100024	1.2620528	0.4974768877581591	0.5566443204879761	0.9271657	0.1164923450544179
proerythroblast	CL:0000547	RPL21	1.03791232663839	0.9966354121576588	0.9626035296891176	1.172627	1.1967295	0.4974768877581591	0.5566443204879761	1.2595656000000002	0.6454609226109219
proerythroblast	CL:0000547	PAICS	0.9709404806307234	0.9835645196197976	0.9924600313189366	1.4103236	1.5018646	0.4974768877581591	0.5566443204879761	0.5553145	0.3924406699012932
proerythroblast	CL:0000547	IGLL1	1.0523058303418305	0.9739437433537974	0.9745884243651556	0.23273918	0.0	0.4974768877581591	0.5566443204879761	11.621402	0.7731992395244391
proerythroblast	CL:0000547	MT-ND3	0.8664873830585801	0.8533488374070491	0.8452450240996958	1.0124837	1.0517282	0.4974768877581591	0.5566443204879761	1.7137531000000004	0.432401257111305
proerythroblast	CL:0000547	HPS4	0.8210611328098106	0.82766454117214	0.8325897124629016	0.62041587	0.5909573	0.4974768877581591	0.5566443204879761	0.776041	0.4319734151891645
professional antigen presenting cell	CL:0000145	CD74	25.28878876930306	25.22892031077217	25.27307406687254	0.6037056	0.7192838	0.7359488563593477	0.8859176635742188	33.568745	0.318813098451828
professional antigen presenting cell	CL:0000145	SAT1	10.307230836093211	10.356653902996518	10.334687425149337	1.0249566	1.2957649	0.7359488563593477	0.8859176635742188	11.002968	0.5591799201178971
professional antigen presenting cell	CL:0000145	SRGN	10.238172682962071	10.314224175987228	10.306160449045976	0.8422593	1.0595421	0.7359488563593477	0.8859176635742188	10.362	0.5558752727594146
professional antigen presenting cell	CL:0000145	CST3	4.52294183427063	4.581894916885632	4.6270937998152455	0.560904	0.0	0.7359488563593477	0.8859176635742188	7.3565607	0.5729558861849507
professional antigen presenting cell	CL:0000145	HLA-DPB1	3.3522926272253257	3.5487291679475805	3.685673386875077	0.32440114	0.0	0.7359488563593477	0.8859176635742188	6.3485317000000006	0.6300282610933036
professional antigen presenting cell	CL:0000145	HLA-B	3.397447822432785	3.2621883706324306	3.2139667599777404	0.29630524	0.0	0.7359488563593477	0.8859176635742188	6.436928	0.6056872791381649
professional antigen presenting cell	CL:0000145	TXNIP	2.914730801613157	2.9145400871891343	2.900556428226772	0.47622162	0.0	0.7359488563593477	0.8859176635742188	3.9445812999999994	0.5485900324740685
professional antigen presenting cell	CL:0000145	FTL	2.601621405312032	2.322860054458546	2.214399796076256	0.37744746	0.0	0.7359488563593477	0.8859176635742188	9.770627	0.5341948189028071
professional antigen presenting cell	CL:0000145	HLA-DPA1	1.7021589968348232	1.8245179927666837	1.9180505956406044	0.1816953	0.0	0.7359488563593477	0.8859176635742188	4.2124844	0.6729166258612006
professional antigen presenting cell	CL:0000145	LAPTM5	1.6585696559629015	1.5464977882682396	1.4996566393879387	0.35284546	0.0	0.7359488563593477	0.8859176635742188	4.4804873	0.6801207038734762
professional antigen presenting cell	CL:0000145	HLA-DQB1	1.238428153947411	1.3315644288111632	1.397706220544742	0.17095606	0.0	0.7359488563593477	0.8859176635742188	3.7744207	0.7150046386368315
professional antigen presenting cell	CL:0000145	FTH1	1.2136907280944562	1.2676033546509722	1.3104613255882211	0.10308126	0.0	0.7359488563593477	0.8859176635742188	3.943061	0.5372338990764001
professional antigen presenting cell	CL:0000145	HLA-DRA	1.2102927366971798	1.262160844625042	1.2982619765575485	0.28129578	0.0	0.7359488563593477	0.8859176635742188	3.9685483	0.1463950837362932
professional antigen presenting cell	CL:0000145	HLA-DQA1	0.9102299939301248	0.968068899100189	1.0100018704684317	0.09747011	0.0	0.7359488563593477	0.8859176635742188	3.190012	0.8419237938360561
professional antigen presenting cell	CL:0000145	CTSB	0.926793752528438	0.9108978504652088	0.9122663565151496	0.44410414	0.0	0.7359488563593477	0.8859176635742188	2.7965913	0.5844081058081242
professional antigen presenting cell	CL:0000145	RPS19	0.8982509555014057	0.9044709054940426	0.9094670688161444	0.15678608	0.0	0.7359488563593477	0.8859176635742188	1.99606	0.1873158282445489
professional antigen presenting cell	CL:0000145	PSAP	0.7550958908161981	0.8143460833979369	0.8652292308070811	0.81553054	0.0	0.7359488563593477	0.8859176635742188	2.394578	0.3723909054489982
professional antigen presenting cell	CL:0000145	KYNU	0.6623166362566126	0.6518071140615099	0.6480297209127884	0.17925276	0.0	0.7359488563593477	0.8859176635742188	1.6821756	0.7122494073393801
professional antigen presenting cell	CL:0000145	SH2B3	0.595938232893906	0.6304488384630439	0.6558006468670831	0.14804138	0.0	0.7359488563593477	0.8859176635742188	1.7359884	0.7582285186719222
professional antigen presenting cell	CL:0000145	VIM	0.6092779741437521	0.6118304449811389	0.6131457252851831	0.22064373	0.0	0.7359488563593477	0.8859176635742188	1.7569413	0.3607855921166664
professional antigen presenting cell	CL:0000145	S100A11	0.5749306692044891	0.5910040217627746	0.6017614507585689	0.22399783	0.0	0.7359488563593477	0.8859176635742188	1.2441818999999998	0.5171852171879985
professional antigen presenting cell	CL:0000145	GPR183	0.5539756652216179	0.5778593278635378	0.5927767588256206	0.086404905	0.0	0.7359488563593477	0.8859176635742188	1.7665199	0.8775130770782
professional antigen presenting cell	CL:0000145	HCK	0.5778147971183631	0.5704746108661207	0.5667306853440829	0.52523965	0.0	0.7359488563593477	0.8859176635742188	1.5239518	0.594991160139025
professional antigen presenting cell	CL:0000145	RNASE6	0.4826972046954822	0.5048337853082688	0.5210007770881195	0.21743399	0.0	0.7359488563593477	0.8859176635742188	1.4295305	0.8136993652686845
professional antigen presenting cell	CL:0000145	CD1C	0.4648384898853873	0.4726247697216898	0.4806256033542274	0.03601901	0.0	0.7359488563593477	0.8859176635742188	2.6565472999999997	0.881449326809876
professional antigen presenting cell	CL:0000145	RAB31	0.4613298995829426	0.4694676531719335	0.4771673064947648	0.22765245	0.0	0.7359488563593477	0.8859176635742188	1.0484275	0.5248052079515299
professional antigen presenting cell	CL:0000145	CSTB	0.4186521499493005	0.4307528891578976	0.4396164735400823	0.17075458	0.0	0.7359488563593477	0.8859176635742188	1.3161120000000002	0.5374568169978118
professional antigen presenting cell	CL:0000145	C1QB	0.3906321279394143	0.4238346079189624	0.4460412651003957	0.02684589	0.0	0.7359488563593477	0.8859176635742188	2.5635128	0.5242562443425499
professional antigen presenting cell	CL:0000145	THEMIS2	0.3608690229122496	0.3650996156996264	0.3644755149517693	0.27838123	0.0	0.7359488563593477	0.8859176635742188	0.978142	0.7821119385654192
professional antigen presenting cell	CL:0000145	LYZ	0.3025899978688825	0.3624665086144751	0.3941786801591306	0.38687807	0.0	0.7359488563593477	0.8859176635742188	7.338341000000001	0.1739135839354854
professional antigen presenting cell	CL:0000145	GRN	0.3835850827490252	0.3536979363504256	0.3370459373440258	0.3489542	0.0	0.7359488563593477	0.8859176635742188	1.1689839	0.7331858430249595
professional antigen presenting cell	CL:0000145	BLVRB	0.3190117162247493	0.3535652889830366	0.3787326308357209	0.33698788	0.0	0.7359488563593477	0.8859176635742188	1.3513703	0.5724509440112491
professional antigen presenting cell	CL:0000145	PKM	0.3805952315515957	0.3477446942833221	0.3269734910742082	0.31384036	0.0	0.7359488563593477	0.8859176635742188	0.92082345	0.7732155574830258
professional antigen presenting cell	CL:0000145	SON	0.3260103919112136	0.3268054521187774	0.3281718265580278	0.3683785	0.0	0.7359488563593477	0.8859176635742188	0.78678066	0.6150941718700318
professional antigen presenting cell	CL:0000145	CD163	0.3429842690861926	0.3263206180792746	0.3126946172587882	0.057340354	0.0	0.7359488563593477	0.8859176635742188	2.3872406	0.6909080821661507
professional antigen presenting cell	CL:0000145	RPS6	0.2708480309815499	0.2903727941742888	0.3007464338911249	0.0617730129999999	0.0	0.7359488563593477	0.8859176635742188	2.122577	0.3354925030435504
professional antigen presenting cell	CL:0000145	ARPC3	0.2773694494571168	0.2790174204860122	0.2813521654878639	0.2539974	0.0	0.7359488563593477	0.8859176635742188	0.64699197	0.5703789997354956
professional antigen presenting cell	CL:0000145	RBM47	0.2674758841227914	0.2753816765741065	0.278327579524713	0.0681818	0.0	0.7359488563593477	0.8859176635742188	1.4422663	0.4851755122945964
professional antigen presenting cell	CL:0000145	F13A1	0.2691010734265426	0.2742909173165805	0.2720376762905937	0.051033955	0.0	0.7359488563593477	0.8859176635742188	1.7186015	0.5567978110490814
professional antigen presenting cell	CL:0000145	ENO1	0.2850483247381333	0.2571764759917349	0.2452769590895477	0.20678143	0.0	0.7359488563593477	0.8859176635742188	0.9424545	0.6493288778485555
professional antigen presenting cell	CL:0000145	CLEC10A	0.2548977164961015	0.2558814556437658	0.2594720231525812	0.04285734	0.0	0.7359488563593477	0.8859176635742188	2.3268828	0.7675360414119734
professional antigen presenting cell	CL:0000145	TMBIM6	0.2494979673249468	0.2558681896403351	0.2606717286831052	0.33208546	0.0	0.7359488563593477	0.8859176635742188	0.52051204	0.6041632275213092
professional antigen presenting cell	CL:0000145	LPAR6	0.2424495916215097	0.2520925627831677	0.2596139309502232	0.19364057	0.0	0.7359488563593477	0.8859176635742188	0.8766690999999999	0.663350004764502
professional antigen presenting cell	CL:0000145	RPL27A	0.2361318593885145	0.2448761866202146	0.2511359352599187	0.07232723	0.0	0.7359488563593477	0.8859176635742188	1.6750072	0.5214144428389944
professional antigen presenting cell	CL:0000145	HLA-DMB	0.2269832753423015	0.2404477223943952	0.250442631771143	0.08304387	0.0	0.7359488563593477	0.8859176635742188	1.0307995	0.8420877162430433
professional antigen presenting cell	CL:0000145	SH3BGRL	0.2419011167730883	0.2404456615400561	0.2387619022970231	0.5213097	0.0	0.7359488563593477	0.8859176635742188	0.50608796	0.6549578794015853
professional antigen presenting cell	CL:0000145	WSB1	0.2384499023833555	0.2386717034219508	0.2394102379213041	0.2553807	0.0	0.7359488563593477	0.8859176635742188	0.8071313	0.5012912559933107
professional antigen presenting cell	CL:0000145	FKBP5	0.2365783959673649	0.2347188651534073	0.2365239871194293	0.11343438	0.0	0.7359488563593477	0.8859176635742188	1.3497423000000002	0.2163805201769094
professional antigen presenting cell	CL:0000145	ACTR2	0.2321043998817544	0.2304496963513463	0.2311773996729062	0.4645701	0.0	0.7359488563593477	0.8859176635742188	0.6284049	0.5841625089602297
professional antigen presenting cell	CL:0000145	STAB1	0.2708136794644289	0.2287768453880073	0.2004268041176638	0.02976052	0.0	0.7359488563593477	0.8859176635742188	3.0870502	0.661892894337422
progenitor cell	CL:0011026	ATRX	1.4064079261395188	1.4390871158360368	1.459890966869294	0.6437983	0.0	0.5578089790386003	0.6047868430614471	1.740482	0.6154674556894432
progenitor cell	CL:0011026	CENPV	0.7894087158143299	0.8602208490482625	0.9171519344853472	0.5146199	0.0	0.5578089790386003	0.6047868430614471	1.7957871	0.7547259689925436
progenitor cell	CL:0011026	CST3	0.6736996026787571	0.7016641803951174	0.7203569879351289	0.38996932	0.0	0.5578089790386003	0.6047868430614471	2.7010462000000004	0.6971040446270315
progenitor cell	CL:0011026	RPS18	0.5137762008951431	0.5626788722041547	0.5974428287685551	0.19613577	0.0	0.5578089790386003	0.6047868430614471	2.1712742	0.3209937276110609
progenitor cell	CL:0011026	H3-3B	0.6223092635341009	0.5469581293739192	0.5326026062186865	0.45995608	0.0	0.5578089790386003	0.6047868430614471	1.9444313	0.3381037119984083
progenitor cell	CL:0011026	CHD9	0.441001933980362	0.433940912519012	0.4262776772779946	0.6014309	0.4964282999999999	0.5578089790386003	0.6047868430614471	0.5564173000000001	0.6969728016538963
progenitor cell	CL:0011026	MDK	0.3949287522774563	0.4154397097368374	0.4250035657997505	0.31122398	0.0	0.5578089790386003	0.6047868430614471	0.7760883000000001	0.6629495345659793
progenitor cell	CL:0011026	WSB1	0.4188138698893524	0.4148724265817768	0.4120300595197145	0.79005486	0.86659503	0.5578089790386003	0.6047868430614471	0.6163675000000001	0.4856519865807889
progenitor cell	CL:0011026	RPL34	0.4490821065369002	0.3950432880944329	0.3674376729628254	0.31612366	0.0	0.5578089790386003	0.6047868430614471	1.153813	0.4168503124495736
progenitor cell	CL:0011026	PTMA	0.4046559011338804	0.3824859058581972	0.3685299151697651	0.39516884	0.0	0.5578089790386003	0.6047868430614471	0.9580817	0.1471934988464099
progenitor cell	CL:0011026	HBG2	0.3746490715603733	0.3784810201701108	0.3808247372067539	0.09265276	0.0	0.5578089790386003	0.6047868430614471	1.9368224	0.6470465309642965
progenitor cell	CL:0011026	MARCKS	0.3503891790588979	0.3640416934749793	0.374950727338271	0.22950186	0.0	0.5578089790386003	0.6047868430614471	1.3752534	0.7484146038994401
progenitor cell	CL:0011026	MT-CO3	0.3948451979739458	0.3389203051896251	0.3136705867900519	0.094213136	0.0	0.5578089790386003	0.6047868430614471	1.9958357	0.4798966353641129
progenitor cell	CL:0011026	HNRNPDL	0.312599015076521	0.3311855391489937	0.3432498191465247	0.65231705	0.0	0.5578089790386003	0.6047868430614471	0.37696114	0.2041288501999638
progenitor cell	CL:0011026	PNISR	0.3140126316401031	0.3183057105217987	0.3216888474768763	0.49861392	0.0	0.5578089790386003	0.6047868430614471	0.4496954000000001	0.4690934234497803
progenitor cell	CL:0011026	NREP	0.3096934625860931	0.2893028137129985	0.2763371824473122	0.45634255	0.0	0.5578089790386003	0.6047868430614471	0.56338054	0.4278369474129658
progenitor cell	CL:0011026	BEX3	0.2828380100844173	0.28455632303978	0.2790419603915512	0.38101417	0.0	0.5578089790386003	0.6047868430614471	0.5647989000000001	0.2200895457988215
progenitor cell	CL:0011026	RASGEF1B	0.2529274157406051	0.2610161969848917	0.267151175879491	0.26963532	0.0	0.5578089790386003	0.6047868430614471	0.9228337	0.2833921693141297
progenitor cell	CL:0011026	MLLT11	0.2693960271612307	0.2475175543981629	0.2182639122164401	0.24691807	0.0	0.5578089790386003	0.6047868430614471	0.84399724	0.625584609462374
progenitor cell	CL:0011026	DDX17	0.2344918799282003	0.2352079970963648	0.2283516996746309	0.4943108	0.0	0.5578089790386003	0.6047868430614471	0.34799176	0.6202369538189735
progenitor cell	CL:0011026	SRSF3	0.2153170808712668	0.2187325625644922	0.2209290093785811	0.4206385	0.0	0.5578089790386003	0.6047868430614471	0.34390995	0.8154964276629358
progenitor cell	CL:0011026	FOS	0.2063100496570431	0.2115688514195826	0.2040653151943005	0.063736945	0.0	0.5578089790386003	0.6047868430614471	1.4505005	0.6789894541487539
progenitor cell	CL:0011026	HBA2	0.2113424990833141	0.2109939669208194	0.2114925089769246	0.08117511	0.0	0.5578089790386003	0.6047868430614471	1.3354428	0.2828877368481986
progenitor cell	CL:0011026	KDM5B	0.2044165596136584	0.2079434702588316	0.2099635604290692	0.509159	0.0	0.5578089790386003	0.6047868430614471	0.37500936	0.7335701636236561
progenitor cell	CL:0011026	HMGN2	0.211632231114776	0.2076995214813141	0.200968325453337	0.23812301	0.0	0.5578089790386003	0.6047868430614471	0.96518123	0.2721089638800513
progenitor cell	CL:0011026	TAOK3	0.2001700143214944	0.1969266922567557	0.1951336339914865	0.29989296	0.0	0.5578089790386003	0.6047868430614471	0.59389114	0.6090751393656747
progenitor cell	CL:0011026	EID1	0.2013490619627314	0.1960989233514884	0.1918374386414023	0.4455125	0.0	0.5578089790386003	0.6047868430614471	0.5361794	0.368310823561098
progenitor cell	CL:0011026	TTC3	0.1815277725442629	0.1838348497354168	0.1846415614783036	0.673362	0.0	0.5578089790386003	0.6047868430614471	0.29121897	0.6045861317520128
progenitor cell	CL:0011026	FABP5	0.16781788681405	0.1814479901339926	0.1909264029027657	0.24525195	0.0	0.5578089790386003	0.6047868430614471	1.4596301	0.3598767579907301
progenitor cell	CL:0011026	TTYH1	0.1764918857151665	0.1798462644912779	0.1815074766960741	0.12204631	0.0	0.5578089790386003	0.6047868430614471	0.97222483	0.6611671142700563
progenitor cell	CL:0011026	RPS13	0.1874004377813691	0.1775957974792262	0.1775388989147604	0.21153264	0.0	0.5578089790386003	0.6047868430614471	0.56599855	0.0934050361384693
progenitor cell	CL:0011026	SNCAIP	0.1703490376456894	0.1726595523597704	0.1730883272593624	0.26964	0.0	0.5578089790386003	0.6047868430614471	0.45605683	0.6619996886565287
progenitor cell	CL:0011026	RNF130	0.1639840816750479	0.1680323524722652	0.170333018511561	0.23177314	0.0	0.5578089790386003	0.6047868430614471	0.47937527	0.6867982750546356
progenitor cell	CL:0011026	HMGB1	0.1221454092225198	0.1662402396629155	0.1954087868508368	0.6404626	0.77257586	0.5578089790386003	0.6047868430614471	0.80860025	0.1197204570170405
progenitor cell	CL:0011026	NEUROD6	0.1967718523924357	0.1604385226369307	0.1255386915418522	0.105026096	0.0	0.5578089790386003	0.6047868430614471	1.6698053	0.7113051333113338
progenitor cell	CL:0011026	RBPJ	0.1528370757467997	0.1593611390628656	0.1614022927982683	0.6302798000000001	0.0	0.5578089790386003	0.6047868430614471	0.49040857	0.5327956360791921
progenitor cell	CL:0011026	PPDPF	0.1808800164480067	0.1573901657428887	0.1388604275892332	0.11432199	0.0	0.5578089790386003	0.6047868430614471	0.8488880999999999	0.5903428492589375
progenitor cell	CL:0011026	H2AZ1	0.1534151277077524	0.1548266846673076	0.1590188572266046	0.20673032	0.0	0.5578089790386003	0.6047868430614471	0.5415666	0.3535004514456689
progenitor cell	CL:0011026	RPL10A	0.1684538276303895	0.1467120258029087	0.1384920240252948	0.24748692	0.0	0.5578089790386003	0.6047868430614471	0.5206206	0.5789246555093721
progenitor cell	CL:0011026	CCNI	0.1540494867337062	0.1462714371928873	0.138534799903756	0.39795586	0.0	0.5578089790386003	0.6047868430614471	0.64069706	0.1465319515164569
progenitor cell	CL:0011026	HSPA5	0.151551786158244	0.1418407212383203	0.1376695214253442	0.4493859	0.0	0.5578089790386003	0.6047868430614471	0.39602217	0.5910357676668113
progenitor cell	CL:0011026	KMT2E	0.1298864147088511	0.1398368195057946	0.1472590979145278	0.6527283	0.0	0.5578089790386003	0.6047868430614471	0.19278246	0.6449344934797944
progenitor cell	CL:0011026	KMT2A	0.1317279713764916	0.1375076769887131	0.1414361967742817	0.34542605	0.0	0.5578089790386003	0.6047868430614471	0.24494998	0.5920272678887833
progenitor cell	CL:0011026	EPC1	0.135592870557186	0.1347662225589645	0.1341134087333959	0.5398815	0.0	0.5578089790386003	0.6047868430614471	0.22294065	0.5173233527109222
progenitor cell	CL:0011026	UBB	0.1380074980133065	0.1344632231014139	0.1332365153884292	0.52572364	0.0	0.5578089790386003	0.6047868430614471	0.47953063	0.3349942804179125
progenitor cell	CL:0011026	KAT6B	0.1056887382004015	0.1329759527797005	0.1524827908438303	0.3044353	0.0	0.5578089790386003	0.6047868430614471	0.3759812	0.7178004203863236
progenitor cell	CL:0011026	CORO1C	0.1335403309495525	0.1277189685857338	0.1260534386030614	0.46467647	0.0	0.5578089790386003	0.6047868430614471	0.33045238	0.6771050600190158
progenitor cell	CL:0011026	TET1	0.114078803591966	0.1258878410856341	0.1390065557746688	0.3145194	0.0	0.5578089790386003	0.6047868430614471	0.39587998	0.8418338672202418
progenitor cell	CL:0011026	H1-0	0.1247420146033833	0.1254239044479022	0.1260673894452648	0.31329477	0.0	0.5578089790386003	0.6047868430614471	0.40891734	0.7009324678464735
progenitor cell	CL:0011026	RPS3A	0.1317589182215646	0.1245104545395852	0.1172636161790253	0.19175074	0.0	0.5578089790386003	0.6047868430614471	0.6151493	0.8007926483582234
progenitor cell of endocrine pancreas	CL:0002351	MT-ND4	34.108410432020065	37.51464181222797	38.43062482694407	1.3749316	1.3731669	3.02141650374399e-05	4.656498276744968e-06	6.3515263	0.5517322999083963
progenitor cell of endocrine pancreas	CL:0002351	MT-CO1	26.83053437472148	26.8466704735005	26.728785863498143	1.4071176	1.3704536	3.02141650374399e-05	4.656498276744968e-06	6.712078	0.3689275478078804
progenitor cell of endocrine pancreas	CL:0002351	MT-CO2	20.25076145535914	21.282517330147822	22.310251723036295	1.3610957	1.3127658000000002	3.02141650374399e-05	4.656498276744968e-06	6.571254700000001	0.5885906228763962
progenitor cell of endocrine pancreas	CL:0002351	H3-3B	13.094684076561435	16.228899721621744	17.594198180347732	1.3819112	1.4711075	3.02141650374399e-05	4.656498276744968e-06	4.2250440000000005	0.3548224220449331
progenitor cell of endocrine pancreas	CL:0002351	MT-ND5	12.94992996768966	14.805671375731126	15.104923978083177	1.348933	1.2807934	3.02141650374399e-05	4.656498276744968e-06	4.379061	0.6493166198781409
progenitor cell of endocrine pancreas	CL:0002351	MT-ATP6	6.037172324287523	8.413792033408875	9.559211552334643	1.3314986	1.3335941	3.02141650374399e-05	4.656498276744968e-06	2.7883334	0.6592950623491894
progenitor cell of endocrine pancreas	CL:0002351	MT-CYB	8.039886234164426	7.6665804559794735	7.263867197131621	1.3280895	1.3274543	3.02141650374399e-05	4.656498276744968e-06	2.553424	0.4719585300317543
progenitor cell of endocrine pancreas	CL:0002351	TMSB4X	6.476711137726804	6.840612995251219	7.216423938936553	0.6290704	0.645409	3.02141650374399e-05	4.656498276744968e-06	3.7059941	0.3284385552182173
progenitor cell of endocrine pancreas	CL:0002351	PDZRN3	3.414731784399651	5.062137227554291	5.713463960436873	0.3039954	0.0	3.02141650374399e-05	4.656498276744968e-06	1.6603475	0.7562870402613633
progenitor cell of endocrine pancreas	CL:0002351	RPS3	3.6914465465969153	4.535860574348439	5.062372090182686	1.1381085	1.199172	3.02141650374399e-05	4.656498276744968e-06	1.0482244	0.3936519196994786
progenitor cell of endocrine pancreas	CL:0002351	WSB1	2.74619823707357	3.7713970105620014	4.249127156718877	0.8769151	1.0233972	3.02141650374399e-05	4.656498276744968e-06	1.0579954	0.5324176362566371
progenitor cell of endocrine pancreas	CL:0002351	EEF1A1	3.3901530627667045	3.6711647550012336	3.691387849905397	1.0952362	1.1526122	3.02141650374399e-05	4.656498276744968e-06	2.8606207	0.4938276696662721
progenitor cell of endocrine pancreas	CL:0002351	SEPTIN2	2.2784874832174284	3.463705680831106	4.160890136560592	0.7248489	0.72863686	3.02141650374399e-05	4.656498276744968e-06	1.1445545	0.7889695684494433
progenitor cell of endocrine pancreas	CL:0002351	RPS27	3.733866102259498	3.392427664251604	3.3220879669338115	0.969711	1.0325649	3.02141650374399e-05	4.656498276744968e-06	1.2052604	0.5629372509883884
progenitor cell of endocrine pancreas	CL:0002351	H3-3A	10.635130437618628	3.352097640050469	0.9670145324232684	1.1841254	1.357632	3.02141650374399e-05	4.656498276744968e-06	9.7080765	0.4109799968153551
progenitor cell of endocrine pancreas	CL:0002351	ZBTB20	2.1108678866350763	3.3067878852464503	3.9661417319125487	0.18301073	0.0	3.02141650374399e-05	4.656498276744968e-06	1.1192243999999998	0.8160136038034033
progenitor cell of endocrine pancreas	CL:0002351	MALAT1	4.406160156883383	3.2709842294667544	2.4770331884405934	0.85934925	0.8155321999999999	3.02141650374399e-05	4.656498276744968e-06	3.5115513999999997	0.3828570203249855
progenitor cell of endocrine pancreas	CL:0002351	TUBA1A	2.1430310463415547	3.2228449376749246	3.988270414807516	0.7647269	0.9596795	3.02141650374399e-05	4.656498276744968e-06	1.4624399	0.5870803504470308
progenitor cell of endocrine pancreas	CL:0002351	GTF2I	2.9513703734000525	3.148559972896013	2.66339440931411	0.48551136	0.21242547	3.02141650374399e-05	4.656498276744968e-06	2.0035446	0.7631726069809359
progenitor cell of endocrine pancreas	CL:0002351	RPL19	2.8706374926744425	3.0707652297343166	3.0817881063741406	0.94869804	1.0293529	3.02141650374399e-05	4.656498276744968e-06	2.3268347	0.558029770761165
progenitor cell of endocrine pancreas	CL:0002351	TIMP3	1.4914750566387969	2.7445973992686925	3.4842490706049976	0.22137985	0.0	3.02141650374399e-05	4.656498276744968e-06	1.169308	0.8633534103128632
progenitor cell of endocrine pancreas	CL:0002351	ATRX	2.6076580012955666	2.194746566592607	1.6564757733072282	0.407762	0.124052174	3.02141650374399e-05	4.656498276744968e-06	1.8464419	0.7551400983060969
progenitor cell of endocrine pancreas	CL:0002351	PNISR	1.3767149153069078	2.152428870228228	2.538440736092267	0.5909319000000001	0.5773946	3.02141650374399e-05	4.656498276744968e-06	0.6429138000000001	0.6046404223239512
progenitor cell of endocrine pancreas	CL:0002351	RPL14	1.780156214086836	2.12020532084577	2.3458527638789417	1.0228977	1.1176937	3.02141650374399e-05	4.656498276744968e-06	0.5308054	0.2161549481326888
progenitor cell of endocrine pancreas	CL:0002351	RPL10	2.220746120454764	2.043464773789452	2.247924445635769	1.0179036	1.0677886	3.02141650374399e-05	4.656498276744968e-06	2.3383045	0.5266239396517018
progenitor cell of endocrine pancreas	CL:0002351	RPL6	1.8181031513918184	1.9534256543718145	2.028437994868943	0.9197733	1.0422392	3.02141650374399e-05	4.656498276744968e-06	0.79149204	0.3269896679992436
progenitor cell of endocrine pancreas	CL:0002351	LENG8	1.159701101750218	1.8808834494581232	2.3307858165171744	0.45788318	0.0	3.02141650374399e-05	4.656498276744968e-06	0.7135628	0.7489385610810783
progenitor cell of endocrine pancreas	CL:0002351	RASD1	1.312872785391116	1.875336728969452	2.2187654261178418	1.7591016	1.8371768	3.02141650374399e-05	4.656498276744968e-06	0.6641077	0.6456609282614322
progenitor cell of endocrine pancreas	CL:0002351	FOS	2.3216116675186664	1.8592586229528525	1.6304309646502653	0.8823001	1.0414133	3.02141650374399e-05	4.656498276744968e-06	2.4394294999999997	0.6722476951464773
progenitor cell of endocrine pancreas	CL:0002351	RPS4X	1.8746069728153425	1.7995202476496686	1.9294243150110653	1.0302013	1.1340386999999998	3.02141650374399e-05	4.656498276744968e-06	1.3734398	0.5461662157183189
progenitor cell of endocrine pancreas	CL:0002351	RPS9	1.4237631721394648	1.7497678526737548	2.041694920454685	0.9760612	1.0601882	3.02141650374399e-05	4.656498276744968e-06	0.5486464	0.2219844645729563
progenitor cell of endocrine pancreas	CL:0002351	ELMO1	1.2893170957812046	1.7338431473607938	1.6205844678752257	0.06570197	0.0	3.02141650374399e-05	4.656498276744968e-06	1.097661	0.9183351065686765
progenitor cell of endocrine pancreas	CL:0002351	KMT2E	1.1612663462294857	1.7281018000685338	2.075016590145604	0.50929976	0.4978587	3.02141650374399e-05	4.656498276744968e-06	0.61653435	0.5807103172932992
progenitor cell of endocrine pancreas	CL:0002351	HMGN2	1.3306941328485402	1.584396432907868	1.7234798674136314	1.064702	1.0959647	3.02141650374399e-05	4.656498276744968e-06	0.6664523	0.2500500564627251
progenitor cell of endocrine pancreas	CL:0002351	EIF3L	1.8507905889559129	1.4762042151943815	1.1225920437508732	0.9163925	1.1084751	3.02141650374399e-05	4.656498276744968e-06	1.5987836000000002	0.4314808334991538
progenitor cell of endocrine pancreas	CL:0002351	RPS14	1.373545370303032	1.4642692929081305	1.5735803517520672	0.9758414	1.0661808000000002	3.02141650374399e-05	4.656498276744968e-06	0.4699064	0.5218428648526569
progenitor cell of endocrine pancreas	CL:0002351	RPL24	1.2468223903177456	1.4515736609852343	1.6283147403983087	0.95877326	1.0994287	3.02141650374399e-05	4.656498276744968e-06	0.4399201	0.1825456421904954
progenitor cell of endocrine pancreas	CL:0002351	SVIL	0.8603820955025137	1.4454502335094337	1.7879215845599108	0.19934592	0.0	3.02141650374399e-05	4.656498276744968e-06	0.51378983	0.8524771758568724
progenitor cell of endocrine pancreas	CL:0002351	SRGAP1	0.7861049867971691	1.4443110609967411	1.8327237453866847	0.16709967	0.0	3.02141650374399e-05	4.656498276744968e-06	0.4997013	0.8315519403766719
progenitor cell of endocrine pancreas	CL:0002351	SRSF5	0.9037179863459924	1.3934775561663684	1.6243704432342292	0.60974884	0.6602956999999999	3.02141650374399e-05	4.656498276744968e-06	0.3845283	0.6164587474916438
progenitor cell of endocrine pancreas	CL:0002351	SNX25	0.7359389639052448	1.3713573024791328	1.7402440938914578	0.078180574	0.0	3.02141650374399e-05	4.656498276744968e-06	0.41568267	0.97071289489759
progenitor cell of endocrine pancreas	CL:0002351	DDX5	1.7263721330497268	1.3317724618320606	1.0690327216968196	0.7750520000000001	0.84947145	3.02141650374399e-05	4.656498276744968e-06	1.2362628	0.6006588349702477
progenitor cell of endocrine pancreas	CL:0002351	FNBP1L	0.9027690554603024	1.3180945126536896	1.5125793574298658	0.5728314	0.11761616	3.02141650374399e-05	4.656498276744968e-06	0.4278457999999999	0.6717939641979952
progenitor cell of endocrine pancreas	CL:0002351	DOCK8	0.8242179986322528	1.2682734732695229	1.5226545109286391	0.13105433	0.0	3.02141650374399e-05	4.656498276744968e-06	0.4682015999999999	0.9099949700884356
progenitor cell of endocrine pancreas	CL:0002351	KMT2C	0.6565821729553893	1.2033381911760583	1.5260358806250909	0.2419729	0.0	3.02141650374399e-05	4.656498276744968e-06	0.4637861	0.6872696860597352
progenitor cell of endocrine pancreas	CL:0002351	ARL6IP5	0.6568448487459925	1.196922190516812	1.5176873050476067	0.30585465	0.0	3.02141650374399e-05	4.656498276744968e-06	0.3891314	0.7682559824102183
progenitor cell of endocrine pancreas	CL:0002351	GSE1	0.7291376542768779	1.1965032889633551	1.4007567327384396	0.7260131	0.4695661	3.02141650374399e-05	4.656498276744968e-06	0.4269089	0.2665679515428677
progenitor cell of endocrine pancreas	CL:0002351	AKAP9	0.8393935192676811	1.1792173769503291	1.3054906876922543	0.7597022	0.75960517	3.02141650374399e-05	4.656498276744968e-06	0.3472558	0.635420821840555
progenitor cell of endocrine pancreas	CL:0002351	RPS18	3.5158492635171976	1.145816859288515	0.3305794254076833	0.92653096	1.0027624	3.02141650374399e-05	4.656498276744968e-06	2.805168	0.511133422809901
progenitor cell of endocrine pancreas	CL:0002351	PRKCA	0.5994992793737873	1.132040998290044	1.4381790789343738	0.0513806859999999	0.0	3.02141650374399e-05	4.656498276744968e-06	0.33897382	0.9875850170802564
progenitor cell of mammary luminal epithelium	CL:0009116	AZGP1	50.59529704947408	51.089491216005385	51.466433365580656	2.3095345000000003	2.3604022999999996	0.9061610132483764	0.9761579632759094	15.046515	0.2021123124842709
progenitor cell of mammary luminal epithelium	CL:0009116	MGP	32.74909253297635	33.01204793309432	33.214417345917305	2.045936	2.0805886	0.9061610132483764	0.9761579632759094	10.276943	0.2721147177390152
progenitor cell of mammary luminal epithelium	CL:0009116	LMNA	26.63847575545265	26.89785706651684	27.083850314145327	1.7451211	1.7873218000000002	0.9061610132483764	0.9761579632759094	9.351404	0.2456510105734541
progenitor cell of mammary luminal epithelium	CL:0009116	CEBPD	19.36929944561005	19.495763197879537	19.60524989034861	1.2728848	1.3373015	0.9061610132483764	0.9761579632759094	12.622593	0.3902250455289933
progenitor cell of mammary luminal epithelium	CL:0009116	RPL31	18.113385641820127	18.323432279451367	18.44038536919472	1.4523728	1.4786061	0.9061610132483764	0.9761579632759094	8.489937	0.6909364749966579
progenitor cell of mammary luminal epithelium	CL:0009116	H3-3B	17.39787144690754	17.471055785137118	17.52121069977435	1.2059329	1.2140864	0.9061610132483764	0.9761579632759094	4.6900059999999995	0.2168612631869584
progenitor cell of mammary luminal epithelium	CL:0009116	TM4SF1	16.040037151655827	16.291101698801068	16.483296104485436	1.6011826999999998	1.6540671999999998	0.9061610132483764	0.9761579632759094	6.595939	0.2978516056414814
progenitor cell of mammary luminal epithelium	CL:0009116	KRT8	14.19597117260784	14.259068594108848	14.315284745296216	1.5481347	1.5866604	0.9061610132483764	0.9761579632759094	5.439298	0.2784901003635628
progenitor cell of mammary luminal epithelium	CL:0009116	HES1	13.37473044793956	13.567696444309052	13.715777285364828	1.0836871	1.1060903	0.9061610132483764	0.9761579632759094	10.372918	0.4736658511762016
progenitor cell of mammary luminal epithelium	CL:0009116	MT-CO3	13.395496473062634	13.384704734142217	13.388619758405865	1.1910306	1.1976153	0.9061610132483764	0.9761579632759094	2.9275842	0.4329742776935901
progenitor cell of mammary luminal epithelium	CL:0009116	RPS20	13.009030854626555	13.109710727393065	13.174989672858691	1.1727544	1.2139142	0.9061610132483764	0.9761579632759094	4.348351	0.4525765847239489
progenitor cell of mammary luminal epithelium	CL:0009116	BCAM	12.366819392475245	12.5645049667095	12.702906138418124	1.0514692	1.1344385	0.9061610132483764	0.9761579632759094	7.686069	0.3273805061565936
progenitor cell of mammary luminal epithelium	CL:0009116	MT-ND1	12.458080337489768	12.476950122593026	12.49994109926733	1.2500440000000002	1.262673	0.9061610132483764	0.9761579632759094	3.249711	0.2608021459222767
progenitor cell of mammary luminal epithelium	CL:0009116	RPS17	10.850546339474707	10.877636336166544	10.905709179256112	1.134441	1.1716799	0.9061610132483764	0.9761579632759094	4.138646	0.2649508380656054
progenitor cell of mammary luminal epithelium	CL:0009116	EFHD1	9.73578770355926	9.882086238156267	9.984581957414434	1.3423348999999998	1.4286082	0.9061610132483764	0.9761579632759094	5.6878395	0.3442651965780469
progenitor cell of mammary luminal epithelium	CL:0009116	SAT1	9.189127424677867	9.262193526783747	9.327464696882863	1.7551352999999998	1.7665627	0.9061610132483764	0.9761579632759094	4.612687599999999	0.3930460989073872
progenitor cell of mammary luminal epithelium	CL:0009116	YBX3	8.501450598369901	8.616862086378044	8.703221844798534	1.0647583	1.1750462	0.9061610132483764	0.9761579632759094	4.4672	0.3854255291672823
progenitor cell of mammary luminal epithelium	CL:0009116	MIR23AHG	7.662183582129352	7.7614271559879615	7.844840277392389	0.55907685	0.47868708	0.9061610132483764	0.9761579632759094	9.356388	0.5702222337637085
progenitor cell of mammary luminal epithelium	CL:0009116	CHMP4B	7.419261226533017	7.525615082578847	7.599901172019694	1.3935845	1.5257864	0.9061610132483764	0.9761579632759094	4.249825	0.402822547155277
progenitor cell of mammary luminal epithelium	CL:0009116	RAC1	7.291854799089043	7.332954754128195	7.359963879337141	1.1875933	1.268224	0.9061610132483764	0.9761579632759094	3.195079	0.2562105557614526
progenitor cell of mammary luminal epithelium	CL:0009116	VMP1	7.022884977154095	7.055996342731273	7.0826824061992095	1.515021	1.5742406	0.9061610132483764	0.9761579632759094	3.9029071	0.30529351887759
progenitor cell of mammary luminal epithelium	CL:0009116	AREG	6.404210045970597	6.522082585885106	6.605682146398277	1.593632	1.7135735	0.9061610132483764	0.9761579632759094	4.309133	0.4758545394726754
progenitor cell of mammary luminal epithelium	CL:0009116	MAGED2	5.779847010097023	5.847243609790902	5.895979104219598	1.3725989	1.4556348	0.9061610132483764	0.9761579632759094	3.5473578000000003	0.3047142865495317
progenitor cell of mammary luminal epithelium	CL:0009116	ENSG00000272009.1	5.716020131393808	5.845829788773588	5.9395574527952775	0.7068555000000001	0.0	0.9061610132483764	0.9761579632759094	6.971735499999999	0.5958485771132053
progenitor cell of mammary luminal epithelium	CL:0009116	MT-ND2	5.4715421470747705	5.427990476616124	5.383782481504586	1.232483	1.2510078000000002	0.9061610132483764	0.9761579632759094	2.1576834	0.2327040445417509
progenitor cell of mammary luminal epithelium	CL:0009116	RACK1	5.117560879482291	5.204453927023931	5.243692921008416	1.0883517	1.1175096000000002	0.9061610132483764	0.9761579632759094	4.810573000000001	0.7786671590869388
progenitor cell of mammary luminal epithelium	CL:0009116	NOP53	5.133020568907762	5.193225110571364	5.22351987200922	1.0897956	1.159652	0.9061610132483764	0.9761579632759094	3.1708423999999997	0.4558659369925341
progenitor cell of mammary luminal epithelium	CL:0009116	EMP1	5.102030234233057	5.158537992948962	5.1983212716871945	0.923702	0.94077045	0.9061610132483764	0.9761579632759094	3.6369596	0.3993901833513079
progenitor cell of mammary luminal epithelium	CL:0009116	PLAT	4.996798943230618	5.061104417907701	5.111283301842535	1.1527964	1.1976507	0.9061610132483764	0.9761579632759094	4.1186	0.4649462171551708
progenitor cell of mammary luminal epithelium	CL:0009116	RPL4	4.928052587322824	4.9370938675582625	4.947415121589178	1.1279125	1.1642487	0.9061610132483764	0.9761579632759094	1.5882233	0.2306393575581957
progenitor cell of mammary luminal epithelium	CL:0009116	HES4	4.6805252800764405	4.7693825740111615	4.831842103631497	1.0575528	1.1659966	0.9061610132483764	0.9761579632759094	3.7793427	0.4358093161646394
progenitor cell of mammary luminal epithelium	CL:0009116	PTHLH	4.61664763098856	4.73589599957112	4.823802825909571	0.8055944	0.0	0.9061610132483764	0.9761579632759094	6.233008	0.6994606039690466
progenitor cell of mammary luminal epithelium	CL:0009116	TCIM	4.4104534642768085	4.472395313178826	4.525344392222507	1.2164826000000002	1.3847459999999998	0.9061610132483764	0.9761579632759094	3.6283765	0.4217400566352441
progenitor cell of mammary luminal epithelium	CL:0009116	LAMP1	4.280057927765738	4.329404254413534	4.366761722514031	0.875799	0.93230915	0.9061610132483764	0.9761579632759094	3.5585067	0.3749040074872957
progenitor cell of mammary luminal epithelium	CL:0009116	SQOR	4.208490481204682	4.294212554211113	4.3570369518196035	0.8441349	0.9145374	0.9061610132483764	0.9761579632759094	3.6026325	0.4754305724720059
progenitor cell of mammary luminal epithelium	CL:0009116	PIP	4.254735942677064	4.266224908438105	4.297464238999932	0.9688849	0.0	0.9061610132483764	0.9761579632759094	6.9188247	0.7075763611781808
progenitor cell of mammary luminal epithelium	CL:0009116	RBM3	4.061884463936097	4.0919857414205705	4.1157802563636405	0.9848164	1.0786989	0.9061610132483764	0.9761579632759094	2.2314157000000003	0.2417469967432231
progenitor cell of mammary luminal epithelium	CL:0009116	CRACR2B	3.714502886761311	3.739039174744411	3.7563259754258103	0.8934894	0.94814646	0.9061610132483764	0.9761579632759094	3.5244334000000004	0.4499100154352978
progenitor cell of mammary luminal epithelium	CL:0009116	EIF3L	3.651746743571061	3.6739826753849454	3.689972585495832	1.0229191999999998	1.1204576000000002	0.9061610132483764	0.9761579632759094	2.0548804	0.3346222408768738
progenitor cell of mammary luminal epithelium	CL:0009116	EIF5A	3.5877315630877056	3.6017523437992707	3.617351074650336	0.9147451	1.0126011	0.9061610132483764	0.9761579632759094	2.4812757999999997	0.3402845599674365
progenitor cell of mammary luminal epithelium	CL:0009116	TNFRSF12A	3.4247507634803926	3.4911872575433933	3.534828851413672	1.390038	1.5427632	0.9061610132483764	0.9761579632759094	2.037843	0.3799552076680822
progenitor cell of mammary luminal epithelium	CL:0009116	MT-CYB	3.484980180629156	3.4616105947075684	3.4370127151612127	1.0865017	1.0943052	0.9061610132483764	0.9761579632759094	1.2210337	0.2870197423462762
progenitor cell of mammary luminal epithelium	CL:0009116	NENF	3.209955151114342	3.2434802245670697	3.2708523944339687	1.0019615	1.1146882	0.9061610132483764	0.9761579632759094	2.3601875	0.3399968899160825
progenitor cell of mammary luminal epithelium	CL:0009116	DUSP5	3.1241729261798215	3.178504574730956	3.2185918567371035	0.84036756	0.8295691999999999	0.9061610132483764	0.9761579632759094	2.9564437999999997	0.5033768413823805
progenitor cell of mammary luminal epithelium	CL:0009116	CRNDE	3.1353173299053414	3.1694688527784045	3.1943166837966657	0.98332334	1.0971518999999998	0.9061610132483764	0.9761579632759094	2.3752953999999997	0.4082005758882321
progenitor cell of mammary luminal epithelium	CL:0009116	CD24	2.869659178972398	3.070322342428508	3.2025598309956766	1.2060908	1.2755063	0.9061610132483764	0.9761579632759094	4.39055	0.5466278187823727
progenitor cell of mammary luminal epithelium	CL:0009116	RPL27A	2.864945111230997	2.833978394371011	2.8039123974937468	1.2029957	1.2269703	0.9061610132483764	0.9761579632759094	1.1841017	0.4034893105196435
progenitor cell of mammary luminal epithelium	CL:0009116	RPL36	2.802538682681532	2.7707402530560743	2.741520649901859	1.0923376	1.1119466	0.9061610132483764	0.9761579632759094	1.0332612	0.3331993873111173
progenitor cell of mammary luminal epithelium	CL:0009116	ERGIC3	2.7184881353324952	2.74629102376702	2.766022920046662	0.88799834	1.0173285	0.9061610132483764	0.9761579632759094	1.9993625	0.4042088365887481
progenitor cell of mammary luminal epithelium	CL:0009116	UBB	2.691006065315185	2.692800498754546	2.6927679258269217	1.0463321	1.1077037	0.9061610132483764	0.9761579632759094	1.1084464	0.1916361384534273
promonocyte	CL:0000559	RETN	64.67952960839168	65.75040799206512	66.38585624055271	2.0167968000000003	2.0922518	0.6486334585762307	0.7397540509700775	17.257101000000002	0.0864458602236383
promonocyte	CL:0000559	MT-ND4	27.515599235557872	27.686779626053816	27.786327237107	1.2036487	1.2150991000000002	0.6486334585762307	0.7397540509700775	7.542119500000001	0.2267957330352485
promonocyte	CL:0000559	S100A9	23.52878439089137	23.969707717699205	24.22738167642038	1.899429	1.9663659	0.6486334585762307	0.7397540509700775	8.170497	0.2630292653496176
promonocyte	CL:0000559	RPS17	22.24217603319333	22.278399979048416	22.266302130211443	1.2388798	1.2714633	0.6486334585762307	0.7397540509700775	9.471895	0.2330957529855561
promonocyte	CL:0000559	CD74	15.699450866222548	16.051317905179594	16.26679725296355	1.0404871999999998	1.0873616000000002	0.6486334585762307	0.7397540509700775	6.3507447	0.3978977786987555
promonocyte	CL:0000559	MNDA	15.821454424940589	16.019511610633053	16.156085956723036	1.2209755	1.2665875	0.6486334585762307	0.7397540509700775	5.194026999999999	0.1579966772532377
promonocyte	CL:0000559	MPO	13.238722680283766	13.997630879549275	14.46323176953918	2.4459147	2.4555483	0.6486334585762307	0.7397540509700775	9.3758745	0.5110892580923669
promonocyte	CL:0000559	SUB1	8.808977922186576	8.861814173694723	8.887037777573845	1.4333227	1.4937792	0.6486334585762307	0.7397540509700775	2.6548338	0.0994256497968788
promonocyte	CL:0000559	STXBP2	8.414161295248192	8.579511097649178	8.694254378550035	1.4307188	1.467911	0.6486334585762307	0.7397540509700775	3.1766694	0.2273423876967733
promonocyte	CL:0000559	RPL23	8.445364964825709	8.385542283844401	8.334645627199812	1.0319067	1.0350716	0.6486334585762307	0.7397540509700775	3.1971946	0.2634934816888396
promonocyte	CL:0000559	FCN1	7.323238234688642	7.636562747256634	7.883018961185101	0.9390347	1.0399585999999998	0.6486334585762307	0.7397540509700775	3.553763200000001	0.3412102129813383
promonocyte	CL:0000559	RPS23	6.573277944771749	6.627052732069969	6.653184617394053	1.1487784	1.1688938	0.6486334585762307	0.7397540509700775	1.6399677	0.1839464062692766
promonocyte	CL:0000559	LSP1	6.503674374851858	6.53955428347159	6.593819341968283	1.0764385	1.1414813	0.6486334585762307	0.7397540509700775	3.3247266000000004	0.3193894193907851
promonocyte	CL:0000559	HSP90AA1	6.315182036384317	6.369696650440445	6.3900059304625145	1.6430917	1.6481007	0.6486334585762307	0.7397540509700775	2.189451	0.2400667987863972
promonocyte	CL:0000559	RPS18	6.268665911954117	6.131257352824607	6.045580386670611	1.063974	1.0813189	0.6486334585762307	0.7397540509700775	2.2605807999999996	0.2016433546383104
promonocyte	CL:0000559	ANP32B	5.900482008391309	5.989035396803259	6.040345506731637	1.4286032	1.4860618	0.6486334585762307	0.7397540509700775	1.9969459	0.1373615916221807
promonocyte	CL:0000559	ALDOA	5.637283826314952	5.758642644543509	5.877455776336651	1.20032	1.3725818	0.6486334585762307	0.7397540509700775	3.3346660000000004	0.4479433683121084
promonocyte	CL:0000559	MT-ATP8	4.999471665847926	5.211140664943402	5.3712864564279394	0.86877257	0.83772373	0.6486334585762307	0.7397540509700775	3.9954567	0.349546046324976
promonocyte	CL:0000559	RPL22	4.958257134919016	4.990834158090831	5.007249790664414	1.1873851999999998	1.2076075000000002	0.6486334585762307	0.7397540509700775	1.3271451	0.2103555443262553
promonocyte	CL:0000559	ATP5F1E	4.69874803719956	4.587720869209421	4.530750690791006	1.2676771999999998	1.2863813999999998	0.6486334585762307	0.7397540509700775	2.7798054	0.2591879271593426
promonocyte	CL:0000559	STMN1	4.383225950751847	4.5374151092834465	4.635849262400992	1.2669406	1.44491	0.6486334585762307	0.7397540509700775	2.215711	0.4466345377841053
promonocyte	CL:0000559	HBG2	4.652013418504313	4.420246071472024	4.254487599750897	0.28099665	0.0	0.6486334585762307	0.7397540509700775	9.617926	0.6484579789347835
promonocyte	CL:0000559	NUCKS1	4.236103570441412	4.361146508279743	4.438703733226144	1.119611	1.2174878	0.6486334585762307	0.7397540509700775	2.2059245	0.1415083639937624
promonocyte	CL:0000559	H1-10	3.994756001864965	4.146669724055482	4.2556081693538825	1.0009046999999998	0.9931364	0.6486334585762307	0.7397540509700775	2.7303462000000005	0.2160017711085144
promonocyte	CL:0000559	UQCRHL	3.6508858775371142	3.8492876481515297	4.005757494075337	0.736831	0.0	0.6486334585762307	0.7397540509700775	3.9109206	0.6493946568786523
promonocyte	CL:0000559	RPS27	3.9378427040644626	3.814602820229468	3.7310980287941855	1.0077602	1.0370861999999998	0.6486334585762307	0.7397540509700775	1.9570637	0.2958519675622689
promonocyte	CL:0000559	CORO1A	3.362718424221913	3.394338774520924	3.4177415858096447	1.0719364	1.1302397	0.6486334585762307	0.7397540509700775	1.1040795	0.1268498117881441
promonocyte	CL:0000559	UBE2S	3.0783164122843987	3.2479041137436937	3.3610129763673364	0.64260846	0.50424397	0.6486334585762307	0.7397540509700775	3.154872	0.5851254679016153
promonocyte	CL:0000559	RPS19	3.1524629360808007	3.090312162503353	3.0440733995229334	1.1192427	1.1315982	0.6486334585762307	0.7397540509700775	1.3933651000000002	0.2908219958425161
promonocyte	CL:0000559	DEK	2.9022335846374743	3.0018225383723505	3.0650249461691277	1.2740592	1.3746302	0.6486334585762307	0.7397540509700775	1.3295088	0.1812301490747625
promonocyte	CL:0000559	H2AZ2	2.7684951070382864	2.836637779139213	2.8825318210116673	1.5385893999999998	1.6364846000000002	0.6486334585762307	0.7397540509700775	1.4757924999999998	0.1367543100389513
promonocyte	CL:0000559	GRK2	2.687855662171936	2.8085448023554926	2.8967391867181047	0.9639121	0.99411184	0.6486334585762307	0.7397540509700775	1.9866841	0.3040184912447209
promonocyte	CL:0000559	RPS12	2.743027922372713	2.736441211118643	2.7292451767678583	1.0974721	1.1102896	0.6486334585762307	0.7397540509700775	0.61714035	0.203571066239815
promonocyte	CL:0000559	H3-3B	2.46348795267078	2.4801634265285037	2.492502466127504	0.9169672	0.93597126	0.6486334585762307	0.7397540509700775	1.3816788	0.3216139932562041
promonocyte	CL:0000559	H4C3	2.33619590745752	2.4751813875714133	2.5702329088013056	1.7375348000000002	1.8296744	0.6486334585762307	0.7397540509700775	1.4528145	0.5278361211437277
promonocyte	CL:0000559	CTSZ	2.4245284845735884	2.4644550885107503	2.489103709451145	0.7803281999999999	0.85803974	0.6486334585762307	0.7397540509700775	1.5837255	0.4102473684373623
promonocyte	CL:0000559	CST3	2.28579881050162	2.4176075761288893	2.5076796601286517	1.3265811	1.3676825	0.6486334585762307	0.7397540509700775	2.5301433	0.1141799823871576
promonocyte	CL:0000559	RACK1	2.304076706977596	2.3146531529287127	2.318768724304139	0.98772824	1.0230863	0.6486334585762307	0.7397540509700775	0.6507033	0.1812607636204067
promonocyte	CL:0000559	HLA-DRB1	2.1115438436955927	2.2108978127346206	2.277520853694804	0.6177465999999999	0.6554066	0.6486334585762307	0.7397540509700775	1.8097905	0.5371054169494802
promonocyte	CL:0000559	S100A10	2.1644252901644703	2.1883488264685425	2.2022523145241557	0.8387197	0.9195217	0.6486334585762307	0.7397540509700775	1.0028645	0.4584756413637176
promonocyte	CL:0000559	RPS29	2.2085699283270497	2.153321519167207	2.111171262760731	1.1478546	1.194998	0.6486334585762307	0.7397540509700775	1.1806666	0.3088533337423358
promonocyte	CL:0000559	UBE2C	2.0081896891206203	2.115129362332928	2.190919019452912	0.69446164	0.57255596	0.6486334585762307	0.7397540509700775	1.8446295	0.5737559819921041
promonocyte	CL:0000559	AZU1	1.80601977588728	2.106631501631521	2.327271058260273	2.3286786	2.0830383	0.6486334585762307	0.7397540509700775	6.3236585	0.6076540943218753
promonocyte	CL:0000559	H2AJ	1.9934734334471216	2.065518043876456	2.1109283385397526	1.0855281	1.1412625	0.6486334585762307	0.7397540509700775	1.1083668	0.3657113204221453
promonocyte	CL:0000559	HBA2	2.0790094065098725	1.9624895815529984	1.8659356394071176	0.26681584	0.0	0.6486334585762307	0.7397540509700775	4.5793349999999995	0.6407177346533535
promonocyte	CL:0000559	PADI4	1.8813380400416928	1.9505369819885392	2.0114393677082765	0.8213418	0.82745576	0.6486334585762307	0.7397540509700775	1.6759174	0.4406942695039781
promonocyte	CL:0000559	HNRNPA1	1.9408331237204948	1.9405637512753868	1.9399020528269524	1.206507	1.2434428	0.6486334585762307	0.7397540509700775	0.5791162	0.1705313462853674
promonocyte	CL:0000559	MT-ND3	1.9438772782689613	1.8940620179600287	1.864346406985785	1.1626123	1.1661785	0.6486334585762307	0.7397540509700775	1.8152801	0.3086555293350934
promonocyte	CL:0000559	LMNB1	1.7547511335139483	1.8550451653231952	1.9232887366839773	0.90570265	0.96318924	0.6486334585762307	0.7397540509700775	1.2957973	0.4495122270867145
promonocyte	CL:0000559	HSP90B1	1.7594982136387456	1.7837855971636358	1.7935094099629207	1.0117888000000002	1.0321745	0.6486334585762307	0.7397540509700775	1.0511857	0.349713873041141
promyelocyte	CL:0000836	AZU1	72.77787062724245	79.82750263817975	83.06578444630804	4.9283996	5.4922132	0.3906606222430892	0.3265713602304458	44.92057	0.5025573409819252
promyelocyte	CL:0000836	SRGN	36.017907621203314	38.163209539308575	39.06612419003052	1.2069027	1.3236144	0.3906606222430892	0.3265713602304458	18.18844	0.3366597882371404
promyelocyte	CL:0000836	MPO	30.84215654202239	33.51035521203323	35.12216884757931	3.2291574	4.444319	0.3906606222430892	0.3265713602304458	23.29824	0.3115411204026061
promyelocyte	CL:0000836	HBA1	31.159836568613333	28.85558509351517	28.05914562548748	1.0950273	0.65791655	0.3906606222430892	0.3265713602304458	46.134632	0.6945395501790663
promyelocyte	CL:0000836	MT-ND3	24.488106681654312	25.59437327156372	26.10141674527417	1.1402042	1.1496806	0.3906606222430892	0.3265713602304458	12.116622	0.2890339229041954
promyelocyte	CL:0000836	RPS17	18.504087227849073	18.653101071713294	18.49261781125634	1.1763549999999998	1.3527336	0.3906606222430892	0.3265713602304458	13.180595	0.5343627659084007
promyelocyte	CL:0000836	RETN	14.343795192774335	16.976708987819173	18.437591630094285	1.1606711	1.1017126	0.3906606222430892	0.3265713602304458	16.392382	0.3617833937493377
promyelocyte	CL:0000836	MT-ND4L	15.901122766364686	16.93155533680011	17.50469798840883	0.9243605	1.0290046	0.3906606222430892	0.3265713602304458	10.477142	0.3867081617144104
promyelocyte	CL:0000836	PGLYRP1	13.014182480369003	15.246509888552852	16.75234263668201	0.9214636	0.0	0.3906606222430892	0.3265713602304458	25.175388	0.8491739963950072
promyelocyte	CL:0000836	TKT	13.9716243236846	14.56424106563134	14.840619057513743	1.2232131000000002	1.3174918	0.3906606222430892	0.3265713602304458	9.528701	0.3374707316392457
promyelocyte	CL:0000836	S100A8	13.151442983518276	13.508467693304238	13.817417663619056	0.8955805	0.43966812	0.3906606222430892	0.3265713602304458	17.142273	0.6248320086447569
promyelocyte	CL:0000836	MS4A3	10.898740607826342	11.693378428772617	12.048162986698973	1.2095114	1.3504627	0.3906606222430892	0.3265713602304458	9.427832	0.5027084984038924
promyelocyte	CL:0000836	C1QTNF4	9.4143811645898	10.424765677439517	10.891349801765427	0.7388045	0.0	0.3906606222430892	0.3265713602304458	11.82927	0.6538772875097589
promyelocyte	CL:0000836	CST3	12.060619236859868	10.208653821456643	9.554451373736754	0.5331704	0.44216284	0.3906606222430892	0.3265713602304458	17.351397	0.5109911211421057
promyelocyte	CL:0000836	YBX1	9.59153059777054	9.220291606093005	9.077402963609586	0.9013046999999998	1.0065305	0.3906606222430892	0.3265713602304458	6.526097	0.3186944788334927
promyelocyte	CL:0000836	HMGN2	8.66389232182719	8.97596495607195	9.167486460344971	1.3178715	1.4386687	0.3906606222430892	0.3265713602304458	5.8795085	0.3632588578787596
promyelocyte	CL:0000836	MT-CO1	6.806058617991724	7.985332015618378	8.510588738128561	1.1080858999999998	1.1183458999999998	0.3906606222430892	0.3265713602304458	11.145676	0.4651559183657463
promyelocyte	CL:0000836	HMGB1	7.808435043887362	7.891438636037573	7.912419862867613	1.235674	1.3924632	0.3906606222430892	0.3265713602304458	4.1682796	0.2595612357653953
promyelocyte	CL:0000836	HBA2	6.090042678214465	6.811957807573142	7.2349531732701475	1.1853672	0.7760698	0.3906606222430892	0.3265713602304458	15.16681	0.2342433370699837
promyelocyte	CL:0000836	DUT	5.600745609388079	5.72411290640542	5.755075148372974	1.1984174	1.3121079	0.3906606222430892	0.3265713602304458	4.6696987000000005	0.4364689218074033
promyelocyte	CL:0000836	MALAT1	5.719241630577308	5.66878800960799	5.625962979731442	0.7135511	0.7497832	0.3906606222430892	0.3265713602304458	3.1028824	0.0826727456888429
promyelocyte	CL:0000836	CTSD	5.085991262419414	5.325046056499996	5.4195623343608235	0.6484135	0.583711	0.3906606222430892	0.3265713602304458	4.9310584	0.539222427383081
promyelocyte	CL:0000836	GRK2	4.7136814138888115	5.190854196477397	5.5249711469681975	0.6327026	0.0	0.3906606222430892	0.3265713602304458	6.5733943	0.7033614105154722
promyelocyte	CL:0000836	PRSS57	4.807892810394059	5.1291094211668895	5.259529516118136	0.82776535	0.0	0.3906606222430892	0.3265713602304458	5.628551	0.593988884675994
promyelocyte	CL:0000836	PF4	3.9911494101111415	4.718703594566984	5.260242156205486	0.22798991	0.0	0.3906606222430892	0.3265713602304458	8.921791	0.8258920387964066
promyelocyte	CL:0000836	HMOX1	4.434734381090127	4.546827183464316	4.7572302170469065	0.1906769999999999	0.0	0.3906606222430892	0.3265713602304458	10.358545	0.831695246615564
promyelocyte	CL:0000836	CD74	4.989215921566761	4.438376922359252	4.187969123015551	0.42611715	0.38496387	0.3906606222430892	0.3265713602304458	7.0881490000000005	0.5223689199226286
promyelocyte	CL:0000836	H3-3A	4.343512421792877	4.416894030446265	4.466150402168785	0.9634829	1.056351	0.3906606222430892	0.3265713602304458	5.145258999999999	0.334015291896761
promyelocyte	CL:0000836	TENT5A	3.995388174926489	4.3574241495802335	4.544374272644687	0.6763811	0.20735693	0.3906606222430892	0.3265713602304458	3.7133706	0.5381015297641677
promyelocyte	CL:0000836	HSPA1A	4.019850784354056	4.132064914729084	4.196571534982808	1.0045706	1.0358375	0.3906606222430892	0.3265713602304458	3.7497334	0.4213559562651728
promyelocyte	CL:0000836	ATP2A3	3.0845788813059603	3.4479012384026517	3.620366996896653	0.37468067	0.0	0.3906606222430892	0.3265713602304458	4.355743	0.7343822568808153
promyelocyte	CL:0000836	HSP90AA1	3.3168000178926738	3.421415780580485	3.3786783594131267	1.3651263	1.4295123	0.3906606222430892	0.3265713602304458	3.667399	0.3782877886526582
promyelocyte	CL:0000836	CTSG	2.890225764212556	3.088391291385213	3.115059730395128	0.9596733	0.0	0.3906606222430892	0.3265713602304458	2.7692847	0.6869193332594254
promyelocyte	CL:0000836	H1-0	2.9692643943970016	2.986429247158202	3.0015017056443862	0.5632632	0.0	0.3906606222430892	0.3265713602304458	4.5450706	0.6066758356626537
promyelocyte	CL:0000836	RPL38	3.1725683673590765	2.9645943891024884	2.7186720495022825	0.97399414	1.0892012	0.3906606222430892	0.3265713602304458	3.9097102	0.7791655007105283
promyelocyte	CL:0000836	CMTM5	2.530779466032841	2.947390562450644	3.2679782995796987	0.14440894	0.0	0.3906606222430892	0.3265713602304458	7.983635	0.9350731832071792
promyelocyte	CL:0000836	GYPA	4.07738519732546	2.6374611746603813	1.92008412049948	0.59774715	0.0	0.3906606222430892	0.3265713602304458	14.87656	0.8780956525532052
promyelocyte	CL:0000836	EEF1A1	2.543896761119628	2.6013570080476	2.651747203383402	0.9707862	1.0463195	0.3906606222430892	0.3265713602304458	2.2938172999999997	0.6074178367961897
promyelocyte	CL:0000836	LGMN	2.6736517502046344	2.465043596631622	2.439306576409431	0.24856856	0.0	0.3906606222430892	0.3265713602304458	7.792960000000001	0.8433285411441819
promyelocyte	CL:0000836	C1QA	2.7360654973793923	2.3435415422737167	2.2213204841230683	0.11882589	0.0	0.3906606222430892	0.3265713602304458	7.450472	0.8613334751963639
promyelocyte	CL:0000836	PPBP	1.7362830668145834	2.342814899103689	2.8000107247713664	0.22957985	0.0	0.3906606222430892	0.3265713602304458	5.8684907	0.4794592934530488
promyelocyte	CL:0000836	C1QB	2.8608652289727785	2.333078572051075	2.1192578980633057	0.116371766	0.0	0.3906606222430892	0.3265713602304458	8.370667	0.8029599371796461
promyelocyte	CL:0000836	MT-CO2	1.926742148920488	2.1865553095475168	2.322187739914403	1.0589674999999998	1.0960188	0.3906606222430892	0.3265713602304458	3.7756662	0.1552604534431797
promyelocyte	CL:0000836	RPL22	2.088915476859931	2.138289937738926	2.129619173006496	1.033671	1.1910412	0.3906606222430892	0.3265713602304458	1.6608409	0.386320976842568
promyelocyte	CL:0000836	RPS18	1.9678754522558848	2.100302587685742	2.1801341322050924	0.91289383	1.0316	0.3906606222430892	0.3265713602304458	2.354625	0.4114344521004496
promyelocyte	CL:0000836	MYB	1.9168767882633544	2.0972511063015693	2.196861722774018	0.7047001	0.0	0.3906606222430892	0.3265713602304458	2.4004102	0.5617950918858793
promyelocyte	CL:0000836	FOLR3	1.7871124015123478	1.9973962605570503	2.163519207629518	0.17363787	0.0	0.3906606222430892	0.3265713602304458	5.5237303	0.7442272221901637
promyelocyte	CL:0000836	ANP32B	1.910588215136404	1.989156559561756	2.0154753304891955	1.1647708	1.307694	0.3906606222430892	0.3265713602304458	1.6647671000000002	0.2985528928311364
promyelocyte	CL:0000836	EPX	1.86834355526335	1.9741245222513657	1.9910963825126664	0.18306102	0.0	0.3906606222430892	0.3265713602304458	10.700768	0.8293078542157792
promyelocyte	CL:0000836	H1-10	1.789862814415111	1.9010994137392767	1.9574176858568209	0.59389347	0.0	0.3906606222430892	0.3265713602304458	2.8394467999999997	0.6845890380657511
prostate gland microvascular endothelial cell	CL:2000059	RPL17	46.13739866166489	46.21834699702779	46.24844843217351	1.7134638	1.7408648999999998	0.9115759092915668	0.9922480583190918	9.39434	0.1965719416237888
prostate gland microvascular endothelial cell	CL:2000059	CCL14	27.848428808144888	28.18890033297069	28.39556262136725	1.4303107	1.6710998	0.9115759092915668	0.9922480583190918	16.418354	0.5118848385629489
prostate gland microvascular endothelial cell	CL:2000059	SNHG29	25.94925106678552	26.090657285513487	26.16362484581326	1.2936382	1.3858354	0.9115759092915668	0.9922480583190918	11.579141	0.3648630134067701
prostate gland microvascular endothelial cell	CL:2000059	PCAT19	23.483184193261263	23.611884058215107	23.675412389426487	1.2542896	1.3469176	0.9115759092915668	0.9922480583190918	10.37939	0.3658814584114589
prostate gland microvascular endothelial cell	CL:2000059	EEF1G	21.633593019519815	21.69160754538963	21.723621179599128	1.3051422	1.3614713	0.9115759092915668	0.9922480583190918	6.995571000000001	0.310402846827549
prostate gland microvascular endothelial cell	CL:2000059	IFI27	20.64902336891103	20.752006026511573	20.80062823907046	1.3368882	1.4241645	0.9115759092915668	0.9922480583190918	7.182665299999999	0.365834865540296
prostate gland microvascular endothelial cell	CL:2000059	HSPA1A	19.629868550700508	19.76009751331753	19.848659052372028	1.770462	1.8775547	0.9115759092915668	0.9922480583190918	9.988713	0.4525738725463499
prostate gland microvascular endothelial cell	CL:2000059	EIF4A1	18.29581889596647	18.37592933912881	18.428423914278728	1.9001186	1.9643499	0.9115759092915668	0.9922480583190918	4.7789884	0.2479757750532145
prostate gland microvascular endothelial cell	CL:2000059	MT-ND1	16.766254661804474	16.769747620498595	16.794527691161104	1.2955037	1.3522937	0.9115759092915668	0.9922480583190918	5.008114	0.2263241548168779
prostate gland microvascular endothelial cell	CL:2000059	PALM2AKAP2	13.80224410818868	13.991333283584217	14.099033329871114	1.1776316999999998	1.2824032	0.9115759092915668	0.9922480583190918	8.571086	0.4988259825317223
prostate gland microvascular endothelial cell	CL:2000059	RPS4Y1	13.861970324571011	13.909729819265726	13.94145236650424	0.9061475	0.9930198	0.9115759092915668	0.9922480583190918	6.8714960000000005	0.4102331494942728
prostate gland microvascular endothelial cell	CL:2000059	SELE	12.517582730764762	12.708726561954832	12.833070016378224	1.3903683	1.4243698	0.9115759092915668	0.9922480583190918	9.630406	0.5622581661422296
prostate gland microvascular endothelial cell	CL:2000059	ETS2	12.477125074738884	12.552467660788544	12.609497925223913	2.0167724999999996	2.1896633999999997	0.9115759092915668	0.9922480583190918	5.3465176	0.4909909558825733
prostate gland microvascular endothelial cell	CL:2000059	SAT1	10.451773377796568	10.460973167090057	10.459417279753254	1.6214468	1.631506	0.9115759092915668	0.9922480583190918	3.9220936	0.3103249368852812
prostate gland microvascular endothelial cell	CL:2000059	SPARCL1	10.159290993384747	10.211940692890812	10.242947026244403	1.7205106	1.8272393	0.9115759092915668	0.9922480583190918	3.6970577000000007	0.2532668221094937
prostate gland microvascular endothelial cell	CL:2000059	RPS18	9.18787892368874	9.155129370477708	9.13285254915228	1.0801399	1.0902983	0.9115759092915668	0.9922480583190918	3.0152047000000004	0.3710388450054356
prostate gland microvascular endothelial cell	CL:2000059	LIFR	8.586777151668564	8.67858835678925	8.741892942842274	0.9210122	0.9876756	0.9115759092915668	0.9922480583190918	7.6175466	0.5491705320084984
prostate gland microvascular endothelial cell	CL:2000059	ANGPT2	8.058504504288953	8.111868514383223	8.142344197958085	1.8553736	1.995001	0.9115759092915668	0.9922480583190918	6.5263066	0.551035164352012
prostate gland microvascular endothelial cell	CL:2000059	ADAMTS9	7.568736309473418	7.631502223641434	7.666778140393047	1.3917979	1.5315757	0.9115759092915668	0.9922480583190918	4.5737440000000005	0.4069577544947405
prostate gland microvascular endothelial cell	CL:2000059	NME2	7.584878331322964	7.596690875561234	7.609049322896621	1.3268149	1.4286883	0.9115759092915668	0.9922480583190918	3.6341476	0.2455003249906211
prostate gland microvascular endothelial cell	CL:2000059	CD200	7.251832857005731	7.298402208280116	7.3288015782410225	1.6661761999999998	1.8402016	0.9115759092915668	0.9922480583190918	5.530938	0.4772936846190546
prostate gland microvascular endothelial cell	CL:2000059	HSPA1B	7.180302183802383	7.191483914067796	7.209393987855082	0.92162657	0.86622894	0.9115759092915668	0.9922480583190918	6.508614499999999	0.462616518291232
prostate gland microvascular endothelial cell	CL:2000059	CD59	6.884949100104554	6.910136234771769	6.920505937057888	2.3104804	2.3689303	0.9115759092915668	0.9922480583190918	1.9532129	0.2859796532945996
prostate gland microvascular endothelial cell	CL:2000059	ACKR1	5.949913550291178	6.067707409426463	6.145188712315361	2.8734086	3.3017256	0.9115759092915668	0.9922480583190918	5.101962	0.494310456346927
prostate gland microvascular endothelial cell	CL:2000059	ENPP2	5.8940112698104485	5.95399339633863	5.994532306483233	0.6334960999999999	0.56258583	0.9115759092915668	0.9922480583190918	6.034424	0.6043507800732865
prostate gland microvascular endothelial cell	CL:2000059	PLPP3	5.782872688895493	5.844880317824688	5.882989925319562	1.3746493999999998	1.499682	0.9115759092915668	0.9922480583190918	3.5401222999999997	0.4820730755512621
prostate gland microvascular endothelial cell	CL:2000059	ABCG2	5.697284431848693	5.765037982900091	5.810373618750724	0.7970743	0.7926233	0.9115759092915668	0.9922480583190918	5.772053	0.6144885422160971
prostate gland microvascular endothelial cell	CL:2000059	RND1	4.959994162635078	5.015224510378985	5.0515422467997615	2.0026877	1.9705397	0.9115759092915668	0.9922480583190918	4.467625599999999	0.5569972122929789
prostate gland microvascular endothelial cell	CL:2000059	ITM2B	4.9938477438084625	5.003346412617899	5.009760221430524	1.3571708	1.4115882	0.9115759092915668	0.9922480583190918	1.4173881000000002	0.3038122016074934
prostate gland microvascular endothelial cell	CL:2000059	TXNRD1	4.926141625832464	4.918565992635727	4.9128924656450685	1.0936677	1.0860698	0.9115759092915668	0.9922480583190918	5.105118	0.5552498358207981
prostate gland microvascular endothelial cell	CL:2000059	CD93	4.752828727775683	4.796316584101978	4.822590857415489	1.234112	1.3281211000000002	0.9115759092915668	0.9922480583190918	2.8365242000000004	0.3858546786131654
prostate gland microvascular endothelial cell	CL:2000059	HLA-DRB1	4.4757616433315235	4.504409555598461	4.520585718006723	0.96675676	1.0325685	0.9115759092915668	0.9922480583190918	2.0937973999999997	0.3251574974397043
prostate gland microvascular endothelial cell	CL:2000059	SPRY1	4.116430058688483	4.1533117239749995	4.174318794397232	1.406707	1.5070405	0.9115759092915668	0.9922480583190918	3.0526687999999997	0.4377842612447098
prostate gland microvascular endothelial cell	CL:2000059	TM4SF1	4.109724415096856	4.137064434878663	4.169464657528872	1.9154521	1.9843602	0.9115759092915668	0.9922480583190918	4.9588757	0.4362735931182501
prostate gland microvascular endothelial cell	CL:2000059	GAS5	3.8788159100636888	3.8787610910451344	3.876594329350056	1.0900698999999998	1.188929	0.9115759092915668	0.9922480583190918	2.2258213	0.4058302262660415
prostate gland microvascular endothelial cell	CL:2000059	CD55	3.6638404240946154	3.6921737514153135	3.7082022897949343	1.2070746	1.2873827	0.9115759092915668	0.9922480583190918	2.2686665	0.4365386724355478
prostate gland microvascular endothelial cell	CL:2000059	RHOC	3.5221272513395716	3.5215364760829573	3.522466787195061	0.9978763	1.0783612	0.9115759092915668	0.9922480583190918	2.427298	0.3926684556280913
prostate gland microvascular endothelial cell	CL:2000059	ITGA2	3.4019504361926587	3.416734493522702	3.4402080516112936	0.6492481999999999	0.5939770999999999	0.9115759092915668	0.9922480583190918	4.270121	0.5105151157180898
prostate gland microvascular endothelial cell	CL:2000059	SQSTM1	3.4136590978890693	3.408373069623322	3.4039307010324142	1.5138041000000002	1.557551	0.9115759092915668	0.9922480583190918	2.012002	0.3341484006657748
prostate gland microvascular endothelial cell	CL:2000059	NPDC1	3.3377969011465782	3.350075061564373	3.3576243450201257	1.2079343	1.3769853	0.9115759092915668	0.9922480583190918	2.4653335	0.4183201375574185
prostate gland microvascular endothelial cell	CL:2000059	UPP1	3.3062698696252917	3.342469736158096	3.3652403366310506	1.3259983999999998	1.3874273	0.9115759092915668	0.9922480583190918	2.3061373	0.4615175628946809
prostate gland microvascular endothelial cell	CL:2000059	IL6ST	3.212765250815848	3.231177024659325	3.2450962720331367	1.0546582	1.137353	0.9115759092915668	0.9922480583190918	2.0972934	0.4620268559141176
prostate gland microvascular endothelial cell	CL:2000059	EMCN	3.191288997562141	3.2043243561465937	3.2097729102907646	0.6680567	0.71757287	0.9115759092915668	0.9922480583190918	2.8543575	0.5099978111740888
prostate gland microvascular endothelial cell	CL:2000059	MT-CYB	3.18587028337536	3.1859895816960413	3.1805015722823877	1.2418165	1.2800705	0.9115759092915668	0.9922480583190918	2.476664	0.5844827603176621
prostate gland microvascular endothelial cell	CL:2000059	SLC4A7	3.0830365034459626	3.108188147421805	3.1253695920691538	0.71398294	0.67254806	0.9115759092915668	0.9922480583190918	3.2445781000000005	0.5896825227750068
prostate gland microvascular endothelial cell	CL:2000059	CAVIN2	2.898819291865385	2.9093373178307447	2.9166350789363604	0.39538112	0.0	0.9115759092915668	0.9922480583190918	3.9589505	0.6907660957871734
prostate gland microvascular endothelial cell	CL:2000059	MT2A	2.83346150775601	2.8711667852387186	2.8942118374911616	1.4116163000000002	1.460062	0.9115759092915668	0.9922480583190918	1.8088343	0.215844113293542
prostate gland microvascular endothelial cell	CL:2000059	HSPB1	2.809483411802021	2.8086584154046355	2.8069479713913066	1.3389723	1.3424375	0.9115759092915668	0.9922480583190918	1.5162002	0.3136821038420349
prostate gland microvascular endothelial cell	CL:2000059	WARS1	2.686880285970582	2.720198403553679	2.74221470434925	0.7466012	0.0	0.9115759092915668	0.9922480583190918	3.0580897	0.5511977370685088
prostate gland microvascular endothelial cell	CL:2000059	CHASERR	2.5804595663293184	2.5838549463928904	2.58903109212916	0.6317446	0.26309484	0.9115759092915668	0.9922480583190918	2.9128119999999997	0.5672638613270721
prostate stromal cell	CL:0002622	LUM	21.869832352946496	22.706900599316352	23.33562900969116	1.6222008	1.7135731	0.0007816408486878	0.0002220231835963	5.5058646	0.4828723561596909
prostate stromal cell	CL:0002622	JUNB	15.105586633251155	17.359939449422313	18.331121445222767	1.2197313	1.380993	0.0007816408486878	0.0002220231835963	4.9305224	0.4171605056146457
prostate stromal cell	CL:0002622	GEM	16.007488761825336	16.735476115241553	16.617951242305008	1.8583419999999995	1.9875869	0.0007816408486878	0.0002220231835963	5.3619018	0.4467195271436277
prostate stromal cell	CL:0002622	CXCL3	7.794942196769933	13.554943599344838	15.93387795862907	0.36220923	0.0	0.0007816408486878	0.0002220231835963	6.223562	0.9040712996620052
prostate stromal cell	CL:0002622	CXCL1	8.937676961159411	11.705262671268104	13.183003932142718	0.75868106	0.5637853	0.0007816408486878	0.0002220231835963	7.227373599999999	0.7464974927574316
prostate stromal cell	CL:0002622	MGP	11.500340432095197	10.428915128075376	10.215946485155776	1.6049928999999998	1.6047221	0.0007816408486878	0.0002220231835963	3.1053066000000005	0.4430192813932917
prostate stromal cell	CL:0002622	CD63	8.81662455580276	8.364453423751618	8.244543091575089	1.700737	1.7503688000000002	0.0007816408486878	0.0002220231835963	1.3134416000000002	0.3580469583751849
prostate stromal cell	CL:0002622	ID3	5.445833751283723	7.954013086036657	8.966753126505246	0.72753227	0.6482576999999999	0.0007816408486878	0.0002220231835963	3.4521705999999996	0.5726625797423146
prostate stromal cell	CL:0002622	PPP1R15A	6.3631642178802625	7.7794824459480525	8.309116286268589	0.8903869000000001	0.9006110999999999	0.0007816408486878	0.0002220231835963	3.2488606	0.4622741867437957
prostate stromal cell	CL:0002622	TNFAIP6	6.579284219876119	7.670654239952262	8.407525915451519	0.7929518	0.6620193	0.0007816408486878	0.0002220231835963	4.970063	0.6405597540849152
prostate stromal cell	CL:0002622	C7_ENSG00000112936	6.84963802795777	7.6266876942180915	8.33492553042123	0.83165985	0.91994387	0.0007816408486878	0.0002220231835963	4.286078	0.5576196878648659
prostate stromal cell	CL:0002622	HSPB1	7.943699715285255	7.468851096447562	7.341674450630556	2.7604685	2.8413336	0.0007816408486878	0.0002220231835963	1.7528664	0.351108387359166
prostate stromal cell	CL:0002622	LMNA	6.546236482849243	7.0624495189660985	7.220327759929477	2.1026802000000004	2.1498063	0.0007816408486878	0.0002220231835963	1.5156403	0.3214486679706266
prostate stromal cell	CL:0002622	NFKBIA	6.137807300200151	6.924667500039329	7.35184239025302	1.4053358	1.4542953	0.0007816408486878	0.0002220231835963	2.3009686	0.393321558373272
prostate stromal cell	CL:0002622	IFITM3	5.796797741286729	6.385680806534582	6.632744517928916	1.2386426	1.2885457	0.0007816408486878	0.0002220231835963	1.4976633999999998	0.4619724013821505
prostate stromal cell	CL:0002622	PTN	6.889493245026148	5.4378085832407805	4.987104827877176	1.4821123	1.5742673	0.0007816408486878	0.0002220231835963	3.7451458	0.467088668709881
prostate stromal cell	CL:0002622	HSPA1A	6.302957047729191	5.207565610193349	4.871904070993786	2.595056	2.6827085	0.0007816408486878	0.0002220231835963	2.0602782	0.3995338898914936
prostate stromal cell	CL:0002622	SELENOK	5.029435951974566	5.1902704624107665	5.2184431147007375	1.7151188999999998	1.7868572	0.0007816408486878	0.0002220231835963	1.8369293	0.3127482456182919
prostate stromal cell	CL:0002622	PLAC9	4.9569315220341545	5.08756798157662	5.1626155933499644	0.6539301	0.66013587	0.0007816408486878	0.0002220231835963	4.4673867	0.4356647952223113
prostate stromal cell	CL:0002622	S100A11	5.161786275451994	5.0673565837041465	4.900544786891216	0.959012	0.98940885	0.0007816408486878	0.0002220231835963	1.7339794999999998	0.3427499224816949
prostate stromal cell	CL:0002622	MAGED2	4.433890135931378	4.9766830388713945	5.154125142763681	0.6984016	0.90315247	0.0007816408486878	0.0002220231835963	3.2893004	0.6312684975085676
prostate stromal cell	CL:0002622	MFAP4	4.306505699111378	4.8421314207903965	5.131007803065346	0.9236228	1.0393741	0.0007816408486878	0.0002220231835963	2.3452275	0.5102260441976011
prostate stromal cell	CL:0002622	TCEAL9	3.9275877358850866	4.724356151227674	5.116816288962958	1.3955419	1.4558593999999998	0.0007816408486878	0.0002220231835963	1.7277534	0.4191879146230652
prostate stromal cell	CL:0002622	SPRY1	2.3487250720506947	4.449414540912783	5.648818045817108	0.21051997	0.0	0.0007816408486878	0.0002220231835963	2.15333	0.8444550325516723
prostate stromal cell	CL:0002622	COL5A2	2.596060359264889	4.269157430003949	5.020934518021326	0.1848327	0.0	0.0007816408486878	0.0002220231835963	2.4259972999999997	0.9339600277603636
prostate stromal cell	CL:0002622	TUBA1A	3.8945777760168094	4.178121979981971	4.339855304220807	1.5624533	1.6246752	0.0007816408486878	0.0002220231835963	1.5721546	0.3296707257605621
prostate stromal cell	CL:0002622	CNN3	3.5830380975849616	3.935863312393978	4.081908790267071	1.7498486	1.8376892	0.0007816408486878	0.0002220231835963	1.1491448	0.4486698463447939
prostate stromal cell	CL:0002622	FSTL1	2.958944901337925	3.9318289992107185	4.387399852324925	0.5270284000000001	0.0	0.0007816408486878	0.0002220231835963	2.5367236	0.6937715420948941
prostate stromal cell	CL:0002622	FN1	3.6500932035962146	3.878464679199684	4.327388628089063	0.63327426	0.7762756	0.0007816408486878	0.0002220231835963	3.2384057	0.6728974645681752
prostate stromal cell	CL:0002622	HSPE1	3.588091780615198	3.780540799144616	3.84272315786528	2.4841637999999997	2.499306	0.0007816408486878	0.0002220231835963	0.7074766	0.3900142677769974
prostate stromal cell	CL:0002622	COLEC11	2.8200977295899268	3.6387065205985367	3.5836222148107244	0.18588193	0.0	0.0007816408486878	0.0002220231835963	3.6343324	0.8838240688197404
prostate stromal cell	CL:0002622	PDLIM3	2.63493504706072	3.5561933251964186	3.5282088537843217	0.43244314	0.0	0.0007816408486878	0.0002220231835963	2.5754254	0.7250463187694208
prostate stromal cell	CL:0002622	EIF4A2	2.939071408016805	3.5207754198880865	3.740876170049883	0.94448817	1.0583125	0.0007816408486878	0.0002220231835963	1.2760341999999998	0.3891042718000847
prostate stromal cell	CL:0002622	SERPINH1	2.7550026692975105	3.5033544690679363	3.831422698002077	1.6269463	1.734629	0.0007816408486878	0.0002220231835963	1.0465261	0.3263217651371399
prostate stromal cell	CL:0002622	EIF4A3	2.660119031196912	3.2994528967829218	3.629847402439131	1.3531322	1.291975	0.0007816408486878	0.0002220231835963	1.5833601000000002	0.4334005329631989
prostate stromal cell	CL:0002622	RGS2	2.4194021391677123	3.2759423890063126	3.5839290864304	1.1033323	1.0617274	0.0007816408486878	0.0002220231835963	1.8359289	0.5460627506979442
prostate stromal cell	CL:0002622	RPS11	3.4444879601702643	3.1874120879406687	3.1650282910918675	0.91971153	0.9421697	0.0007816408486878	0.0002220231835963	0.9548749	0.4131396311293591
prostate stromal cell	CL:0002622	NPM1	2.9618040564847954	3.1628577207494755	3.2309049304797437	1.0787563	1.0553617	0.0007816408486878	0.0002220231835963	0.80834466	0.2807339072591856
prostate stromal cell	CL:0002622	TNC	1.9511800962164336	3.144174899405062	3.3574925825222164	0.089705214	0.0	0.0007816408486878	0.0002220231835963	4.085020500000001	0.8754962485056774
prostate stromal cell	CL:0002622	MEG3	3.1803715703113884	3.1381146790596737	3.0619561279408636	0.85673916	0.86740637	0.0007816408486878	0.0002220231835963	1.2963263	0.3259575431458431
prostate stromal cell	CL:0002622	RPL36A	3.038974575342164	3.107154950754319	3.0606974526628896	0.7427185000000001	0.8482969000000001	0.0007816408486878	0.0002220231835963	1.4112846	0.413289695297687
prostate stromal cell	CL:0002622	IL32	2.7512415083473782	3.0763060490871843	3.2824177331384368	0.79902476	0.77154213	0.0007816408486878	0.0002220231835963	1.2563993	0.4478364380066093
prostate stromal cell	CL:0002622	LAPTM4A	2.860025313661161	2.998942465581345	3.1153117287529444	1.638197	1.6595716	0.0007816408486878	0.0002220231835963	0.87763286	0.262725403065554
prostate stromal cell	CL:0002622	COL5A1	2.615957397026214	2.963372333925957	2.7796276565454328	0.19694957	0.0	0.0007816408486878	0.0002220231835963	3.2094576	0.9462101215024974
prostate stromal cell	CL:0002622	CCL2	2.6830156206956866	2.910237532223053	2.9180692328320745	1.8119705	1.9980822	0.0007816408486878	0.0002220231835963	1.4166483	0.4658907007118504
prostate stromal cell	CL:0002622	COX7A1	3.788754157684136	2.897314334952972	2.2083192352556393	0.7166952	0.8244117	0.0007816408486878	0.0002220231835963	4.1986055	0.5693099406811363
prostate stromal cell	CL:0002622	CREM	3.635310624039177	2.8912084779912632	2.6414327992239546	2.1222885	2.4214995	0.0007816408486878	0.0002220231835963	1.796036	0.5245866638560662
prostate stromal cell	CL:0002622	HSPA5	2.623700469775383	2.8894146047426448	3.0329945110534267	1.7292718999999996	1.8201619	0.0007816408486878	0.0002220231835963	0.8188205	0.3895219852671818
prostate stromal cell	CL:0002622	TUBB	2.4652436620940352	2.692628185606686	2.893268450600071	0.74447566	0.7547105	0.0007816408486878	0.0002220231835963	1.4905602	0.5072020266272329
prostate stromal cell	CL:0002622	FHL2	3.5648961038190192	2.6616076488745684	2.000564477097495	0.8433086	0.9208881	0.0007816408486878	0.0002220231835963	3.9279017	0.5758319539628577
pulmonary artery endothelial cell	CL:1001568	DKK2	18.856843226818913	19.67302905155173	20.16024288423032	1.7827259999999998	2.0462742	0.8156432267287373	0.971670001745224	17.494164	0.256138552479525
pulmonary artery endothelial cell	CL:1001568	PTPRB	7.505060371854948	7.708950844977072	7.834928813987488	2.236128	2.5421169999999997	0.8156432267287373	0.971670001745224	5.188028	0.2203399021466336
pulmonary artery endothelial cell	CL:1001568	CALCRL	6.633726526355157	6.7479074096956095	6.817077200013652	1.7478046000000005	1.9669238	0.8156432267287373	0.971670001745224	4.5718879999999995	0.2256921239716045
pulmonary artery endothelial cell	CL:1001568	IGFBP3	6.583940319903925	6.728776389569049	6.841318459905431	0.66213626	0.0	0.8156432267287373	0.971670001745224	9.335244	0.5687854411552057
pulmonary artery endothelial cell	CL:1001568	PTGIS	5.231674196615027	5.437583619269338	5.565815979989717	0.71744466	0.0	0.8156432267287373	0.971670001745224	7.295975	0.550811492016014
pulmonary artery endothelial cell	CL:1001568	ENPP2	4.823444848842331	4.916972374176494	4.9677655831992125	0.6192879	0.0	0.8156432267287373	0.971670001745224	5.856976	0.6347023082736081
pulmonary artery endothelial cell	CL:1001568	SRGN	4.77841178111883	4.834738536874241	4.876688757846384	0.46780697	0.50559247	0.8156432267287373	0.971670001745224	5.096679	0.2696310754313306
pulmonary artery endothelial cell	CL:1001568	SRPX	4.519076579475041	4.567241074442978	4.599957354792528	0.6471444000000001	0.0	0.8156432267287373	0.971670001745224	6.3418225999999995	0.5707609538054631
pulmonary artery endothelial cell	CL:1001568	MALAT1	4.356352154266727	4.3060735503268965	4.279900556790537	0.91944593	0.97230625	0.8156432267287373	0.971670001745224	2.3688326	0.1706647741326488
pulmonary artery endothelial cell	CL:1001568	LDB2	3.760104249328984	3.843229325870776	3.8981968439346097	0.6673554	0.8130418	0.8156432267287373	0.971670001745224	3.2465837000000004	0.3036671073433865
pulmonary artery endothelial cell	CL:1001568	HEY1	3.2305183424291486	3.290735738142539	3.328820946374313	0.8020611999999999	0.0	0.8156432267287373	0.971670001745224	5.421747	0.5218799939969506
pulmonary artery endothelial cell	CL:1001568	EPAS1	3.0211811416566685	3.1673325029798742	3.261607099173736	2.1746695	2.314927	0.8156432267287373	0.971670001745224	2.854076	0.3262055622494408
pulmonary artery endothelial cell	CL:1001568	VWF	3.008518377830053	3.0296852851592897	3.0517051575684535	1.4294671	1.6077287	0.8156432267287373	0.971670001745224	2.8023891	0.3195438093357873
pulmonary artery endothelial cell	CL:1001568	MECOM	2.928047743650831	2.996264025961344	3.033624946687934	0.46463326	0.0	0.8156432267287373	0.971670001745224	4.0665426	0.1708920160756285
pulmonary artery endothelial cell	CL:1001568	YBX3	2.9599834654632855	2.9919563005275696	3.0073840952330917	1.0295609	1.2182363	0.8156432267287373	0.971670001745224	2.3798764	0.3888321543879071
pulmonary artery endothelial cell	CL:1001568	A2M	2.7458540516372327	2.760953144800005	2.773630765683611	0.6748052	0.7614928000000001	0.8156432267287373	0.971670001745224	3.1177921000000004	0.3596990128408313
pulmonary artery endothelial cell	CL:1001568	CXCL12	2.715086483461572	2.7333000104672416	2.746395163172846	0.21698311	0.0	0.8156432267287373	0.971670001745224	6.440925599999999	0.4941269312166402
pulmonary artery endothelial cell	CL:1001568	BMX	2.578666295018781	2.6883117025456804	2.7525519684068995	0.59587425	0.0	0.8156432267287373	0.971670001745224	4.173424	0.6957060241771097
pulmonary artery endothelial cell	CL:1001568	CPAMD8	2.4462004262601136	2.533129422846814	2.5834072703409685	0.45851123	0.0	0.8156432267287373	0.971670001745224	4.155398	0.5104350466844687
pulmonary artery endothelial cell	CL:1001568	ARL15	2.4381207452873705	2.4971041401652263	2.5272669399302936	0.2799069	0.0	0.8156432267287373	0.971670001745224	4.5037675	0.1695751163305558
pulmonary artery endothelial cell	CL:1001568	S100A6	2.4204466038249057	2.439987403730292	2.455674205232977	0.29286402	0.0	0.8156432267287373	0.971670001745224	3.5701241	0.2495520107313479
pulmonary artery endothelial cell	CL:1001568	TCF4	2.3534586596976097	2.3828557087027806	2.403159341208561	0.6722484999999999	0.81124365	0.8156432267287373	0.971670001745224	2.6681557	0.2182831847738681
pulmonary artery endothelial cell	CL:1001568	EDN1	2.3975534871675563	2.3794309869778285	2.366850392755614	0.3945189	0.0	0.8156432267287373	0.971670001745224	5.363645	0.5078483004269124
pulmonary artery endothelial cell	CL:1001568	RHOB	2.323620024945188	2.3469479647392726	2.365931083171056	0.42652884	0.0	0.8156432267287373	0.971670001745224	3.8314261	0.398661513337291
pulmonary artery endothelial cell	CL:1001568	ASRGL1	2.2331807070556424	2.273109637863304	2.3004678237559406	1.1572726999999998	0.0	0.8156432267287373	0.971670001745224	2.7030349	0.5040027841472658
pulmonary artery endothelial cell	CL:1001568	TMSB10	2.260744240203417	2.2652806850052785	2.2699978969138166	0.29758862	0.0	0.8156432267287373	0.971670001745224	3.1067798	0.2014348314887244
pulmonary artery endothelial cell	CL:1001568	RNF144B	2.1757934802211367	2.2228426265370715	2.2505292285846976	0.759795	0.0	0.8156432267287373	0.971670001745224	2.6929947999999997	0.4061935362742681
pulmonary artery endothelial cell	CL:1001568	TM4SF1	2.127716827099835	2.1694377526491837	2.197912614227566	0.28394565	0.0	0.8156432267287373	0.971670001745224	3.4660828	0.2681398038583545
pulmonary artery endothelial cell	CL:1001568	VEGFA	2.087963470153755	2.1518413708001853	2.198382334124025	0.38345304	0.0	0.8156432267287373	0.971670001745224	4.0166154	0.5892449827722015
pulmonary artery endothelial cell	CL:1001568	EGFL7	2.03271292852454	2.062749067010626	2.086010890920349	1.8622304	2.1365369999999997	0.8156432267287373	0.971670001745224	2.610852	0.4909117183222184
pulmonary artery endothelial cell	CL:1001568	PALMD	2.01667162951227	2.041694642206456	2.0581460600673234	0.920437	0.8782375	0.8156432267287373	0.971670001745224	2.2323906000000004	0.45991391673327
pulmonary artery endothelial cell	CL:1001568	FTH1	1.8097167420497655	1.8103015382421483	1.8143146632702616	0.13967825	0.0	0.8156432267287373	0.971670001745224	3.756751	0.2256546885102667
pulmonary artery endothelial cell	CL:1001568	PLCG2	1.7254679038013967	1.7756343574936893	1.8064105141226343	0.26160032	0.0	0.8156432267287373	0.971670001745224	3.4800595999999997	0.4596718761664445
pulmonary artery endothelial cell	CL:1001568	PAPSS2	1.6172487982298571	1.6539583885793978	1.678233569335146	0.9326513	0.0	0.8156432267287373	0.971670001745224	1.97367	0.4515825770521948
pulmonary artery endothelial cell	CL:1001568	ATP13A3	1.5835898288640118	1.6329349475108093	1.6622220648813928	0.7219035	0.0	0.8156432267287373	0.971670001745224	2.2538466	0.4510815998068976
pulmonary artery endothelial cell	CL:1001568	NPR3	1.5570621258928403	1.6056608851025358	1.6357461513451248	0.6879085	0.0	0.8156432267287373	0.971670001745224	2.1658857000000005	0.5669151620449998
pulmonary artery endothelial cell	CL:1001568	SMAD6	1.5640312517034896	1.5980583266945851	1.619426611087738	0.72257704	0.0	0.8156432267287373	0.971670001745224	1.9895518	0.3469397887939842
pulmonary artery endothelial cell	CL:1001568	BTNL9	1.587518002619862	1.5944963384113355	1.6017420696279223	0.81149244	0.0	0.8156432267287373	0.971670001745224	2.5094922000000004	0.5118167243421663
pulmonary artery endothelial cell	CL:1001568	SELP	1.579802939455179	1.5934422018471963	1.6063316567247832	0.39272788	0.0	0.8156432267287373	0.971670001745224	3.1756627999999996	0.6616278051991616
pulmonary artery endothelial cell	CL:1001568	THSD7A	1.5300070520595626	1.5760525075545198	1.6043828834966842	0.37513363	0.0	0.8156432267287373	0.971670001745224	2.233646	0.3266249979591703
pulmonary artery endothelial cell	CL:1001568	GJA5	1.5484055426545786	1.5547412660509312	1.5613532338841631	0.84926516	0.76759624	0.8156432267287373	0.971670001745224	1.8363367	0.4078402912364454
pulmonary artery endothelial cell	CL:1001568	NHERF2	1.5216736124515682	1.5358707424756923	1.5471590049010402	0.6025547	0.0	0.8156432267287373	0.971670001745224	2.6990974	0.3631581996771362
pulmonary artery endothelial cell	CL:1001568	PKIG	1.5104754949742718	1.4899387475791592	1.478438665495919	0.6166048000000001	0.0	0.8156432267287373	0.971670001745224	2.6195152000000004	0.4943046961768682
pulmonary artery endothelial cell	CL:1001568	BHLHE40	1.4634567300925652	1.4607377908449712	1.4647139816523485	0.73681295	0.0	0.8156432267287373	0.971670001745224	2.035323	0.5788618886934643
pulmonary artery endothelial cell	CL:1001568	BST2	1.4091690565266848	1.420141963564131	1.427115165648835	0.31296542	0.0	0.8156432267287373	0.971670001745224	2.5824845	0.2805442106173534
pulmonary artery endothelial cell	CL:1001568	MGP	1.3855261263281804	1.4101564953617367	1.427448202720409	0.29193678	0.0	0.8156432267287373	0.971670001745224	2.2068367	0.3773295004057311
pulmonary artery endothelial cell	CL:1001568	ID1	1.3704083420444673	1.366418122033057	1.364641031246337	0.76255083	0.8255341999999999	0.8156432267287373	0.971670001745224	1.5414377	0.352159287659452
pulmonary artery endothelial cell	CL:1001568	IFITM3	1.3176062751951405	1.3304285993407603	1.3430802914405424	0.47518137	0.0	0.8156432267287373	0.971670001745224	1.8535156000000004	0.3258211709472614
pulmonary artery endothelial cell	CL:1001568	CAPZA2	1.3228414255272605	1.3253991127002769	1.3281246772085669	0.9144072	1.0124221	0.8156432267287373	0.971670001745224	1.5140635	0.3243832521208166
pulmonary artery endothelial cell	CL:1001568	EMP1	1.2841932296500609	1.2939434222722674	1.3027550237099967	0.88774943	0.9213939	0.8156432267287373	0.971670001745224	1.3822331	0.4378576332086164
pulmonary interstitial fibroblast	CL:0002241	MALAT1	33.35038209300584	33.35820443861029	33.36560428679742	0.8650789000000001	0.8733573	0.9782179105132818	0.9931122958660126	4.9233255	0.1240038837787143
pulmonary interstitial fibroblast	CL:0002241	H3-3A	29.364711286818647	29.45635313598991	29.520092284359897	1.1434895	1.1777556	0.9782179105132818	0.9931122958660126	6.332922	0.3519744201083125
pulmonary interstitial fibroblast	CL:0002241	ACTG1	16.867212706674653	16.906893014044506	16.934799508474747	1.483074	1.4981543	0.9782179105132818	0.9931122958660126	3.3758385000000004	0.2014547020586529
pulmonary interstitial fibroblast	CL:0002241	ADH1B	15.296584899981832	15.332663679839303	15.355127295708074	1.738633	1.7759523000000002	0.9782179105132818	0.9931122958660126	2.8003945	0.3271797409500791
pulmonary interstitial fibroblast	CL:0002241	FTL	15.23245766090257	15.246188484629345	15.256218260231712	1.0906987	1.1075459	0.9782179105132818	0.9931122958660126	2.8197842	0.1599522884894317
pulmonary interstitial fibroblast	CL:0002241	FBLN1	13.2339479132851	13.263676109138036	13.291251856386538	1.1495091	1.2135837	0.9782179105132818	0.9931122958660126	6.084809	0.4549349647428416
pulmonary interstitial fibroblast	CL:0002241	MEST	12.918630709877029	12.952674712205338	12.976642977063046	2.5942743	2.744068	0.9782179105132818	0.9931122958660126	5.6586266	0.4381819069238138
pulmonary interstitial fibroblast	CL:0002241	TIMP1	11.692473212710745	11.719934528527888	11.75070299044894	0.83618593	0.897962	0.9782179105132818	0.9931122958660126	6.1346316	0.3971373241202758
pulmonary interstitial fibroblast	CL:0002241	IFITM3	10.40501293257615	10.424616289718836	10.441098614271771	1.2749531	1.309675	0.9782179105132818	0.9931122958660126	2.620078	0.3022527785989088
pulmonary interstitial fibroblast	CL:0002241	RPS4Y1	10.002361652415864	10.030579272671538	10.05139881506733	1.0122823	1.2003889	0.9782179105132818	0.9931122958660126	5.534816999999999	0.6658838076072416
pulmonary interstitial fibroblast	CL:0002241	SULT1E1	9.442560220760209	9.52013932317611	9.584160836945554	0.5951675000000001	0.64482784	0.9782179105132818	0.9931122958660126	9.184548	0.597216355194609
pulmonary interstitial fibroblast	CL:0002241	GABARAP	8.92084672503477	8.940108115434588	8.954440101040724	1.3744557	1.4469806	0.9782179105132818	0.9931122958660126	2.788448	0.4099379639631459
pulmonary interstitial fibroblast	CL:0002241	OLFML3	8.621837243588615	8.650947452486497	8.6727153245286	1.6995715	1.7488806	0.9782179105132818	0.9931122958660126	2.407044	0.3681294156530892
pulmonary interstitial fibroblast	CL:0002241	WNT2	7.770164853697512	7.794661325792353	7.810860913731331	2.545402	2.7238352000000003	0.9782179105132818	0.9931122958660126	3.2732067	0.3459466068344224
pulmonary interstitial fibroblast	CL:0002241	C7_ENSG00000112936	7.556823254715736	7.5670287071664655	7.572781564622985	0.9520341999999998	1.0123577	0.9782179105132818	0.9931122958660126	3.000155	0.3816510396284519
pulmonary interstitial fibroblast	CL:0002241	GYG1	7.3891741099372545	7.417203594555451	7.437634421677087	2.1052165	2.2787743	0.9782179105132818	0.9931122958660126	3.1870744	0.4521353568413435
pulmonary interstitial fibroblast	CL:0002241	LAMA4	7.287664125345173	7.306942306839769	7.320502738375469	1.3782633999999998	1.4873391000000002	0.9782179105132818	0.9931122958660126	4.434179299999999	0.2681559712061304
pulmonary interstitial fibroblast	CL:0002241	RPS9	7.039470780949324	7.048141732035147	7.055207962699098	0.97823757	1.0032778	0.9782179105132818	0.9931122958660126	1.3228204	0.3449309622633052
pulmonary interstitial fibroblast	CL:0002241	RARRES1	6.948830721092875	6.970247921312123	6.990196749575621	1.2795885	1.2683418	0.9782179105132818	0.9931122958660126	6.979364	0.5787940825526352
pulmonary interstitial fibroblast	CL:0002241	SERPINH1	6.421872411214131	6.435552877149874	6.444582514561912	1.369001	1.4532077	0.9782179105132818	0.9931122958660126	2.491145	0.4477780793089944
pulmonary interstitial fibroblast	CL:0002241	NREP	6.319648880339212	6.3323933128777945	6.339875498534372	2.2473223	2.3271492	0.9782179105132818	0.9931122958660126	1.8640913	0.3412233841389999
pulmonary interstitial fibroblast	CL:0002241	ELN	6.1722479812169855	6.189200273027978	6.201285185106088	1.3516295	1.4419636999999998	0.9782179105132818	0.9931122958660126	4.2349267	0.2676709216673832
pulmonary interstitial fibroblast	CL:0002241	HMGN2	5.865235040019502	5.881372501494889	5.892619281178316	1.4419501	1.5178618	0.9782179105132818	0.9931122958660126	1.7820598	0.4340827789552838
pulmonary interstitial fibroblast	CL:0002241	RSPO2	5.59791008782875	5.619723861537175	5.635409849279894	1.4259294	1.5704355	0.9782179105132818	0.9931122958660126	3.6803405	0.4106437060193101
pulmonary interstitial fibroblast	CL:0002241	RPS15A	5.613193141595921	5.6182205026154435	5.621007542189399	1.0491248	1.0642698	0.9782179105132818	0.9931122958660126	0.7855960999999999	0.1834807661255749
pulmonary interstitial fibroblast	CL:0002241	GJA5	5.332036866162793	5.366336293286116	5.393854418428266	0.7289641	0.7977316999999999	0.9782179105132818	0.9931122958660126	4.798501	0.5381123003316406
pulmonary interstitial fibroblast	CL:0002241	COL6A1	5.222992718651375	5.232648359684265	5.239137330648643	2.0874436000000003	2.1268096	0.9782179105132818	0.9931122958660126	1.633406	0.294257406359348
pulmonary interstitial fibroblast	CL:0002241	CFD	4.909962095880744	4.934876269720117	4.9543620699347874	0.7521985999999999	0.7979449000000001	0.9782179105132818	0.9931122958660126	4.112103	0.5573558160831931
pulmonary interstitial fibroblast	CL:0002241	COL3A1	4.806211531072137	4.810114786379935	4.813672089767058	1.0467026	1.0589072	0.9782179105132818	0.9931122958660126	1.5195653	0.2808956271586524
pulmonary interstitial fibroblast	CL:0002241	VIM	4.482207476154714	4.491598710465904	4.497384035956932	1.4863391	1.5041556	0.9782179105132818	0.9931122958660126	0.7809166000000001	0.2529952489917578
pulmonary interstitial fibroblast	CL:0002241	LUM	4.100260713898574	4.116797414386285	4.1292853469621855	1.249031	1.2683133	0.9782179105132818	0.9931122958660126	1.4442189	0.2703127374362343
pulmonary interstitial fibroblast	CL:0002241	PCBP2	3.8666155289351942	3.878722281490358	3.8872247439726766	1.6411242	1.7054116999999998	0.9782179105132818	0.9931122958660126	1.046769	0.4120896328308194
pulmonary interstitial fibroblast	CL:0002241	BAMBI	3.851235393143903	3.8647485539133255	3.8749062224058135	0.8268671999999999	0.92498195	0.9782179105132818	0.9931122958660126	3.7791758	0.5352988627166423
pulmonary interstitial fibroblast	CL:0002241	H1-0	3.755461913210609	3.760944720400503	3.764308409783668	1.3866372	1.5001032	0.9782179105132818	0.9931122958660126	2.5097012999999997	0.4835665676992806
pulmonary interstitial fibroblast	CL:0002241	C1S	3.676698026236207	3.696304719589328	3.7131703225611457	0.75382704	0.8893846	0.9782179105132818	0.9931122958660126	3.585818	0.5123288513033023
pulmonary interstitial fibroblast	CL:0002241	CD248	3.680366443249645	3.692957261024752	3.703919977700384	0.849297	0.96552086	0.9782179105132818	0.9931122958660126	2.6248832	0.5188884438247856
pulmonary interstitial fibroblast	CL:0002241	MACF1	3.662749657351027	3.670842140205952	3.6758435997363152	0.96710956	1.0327747	0.9782179105132818	0.9931122958660126	1.9268235	0.4288046037652523
pulmonary interstitial fibroblast	CL:0002241	AKAP12	3.534640209251825	3.544250227241105	3.5512608497393026	1.2669859	1.3862648000000002	0.9782179105132818	0.9931122958660126	2.2453249	0.4578898232125607
pulmonary interstitial fibroblast	CL:0002241	HOXB5	3.5281969385706837	3.538238804385637	3.5458202074227363	0.48795384	0.0	0.9782179105132818	0.9931122958660126	4.720296	0.7005408085477869
pulmonary interstitial fibroblast	CL:0002241	GDF10	3.5119546569165494	3.5270973189942105	3.538591265175356	1.820824	2.0075502	0.9782179105132818	0.9931122958660126	2.6608195	0.5130070662747159
pulmonary interstitial fibroblast	CL:0002241	PRDM6	3.4920036780383032	3.509129291563983	3.522336734296674	1.2027434	1.408349	0.9782179105132818	0.9931122958660126	3.6658232	0.5953819406633665
pulmonary interstitial fibroblast	CL:0002241	SLIT2	3.4889414875393636	3.498174122486514	3.5052940727529704	0.5250206999999999	0.5954946	0.9782179105132818	0.9931122958660126	3.2629695	0.5472537706908731
pulmonary interstitial fibroblast	CL:0002241	APOE	3.3141419278477233	3.3228569687165534	3.3325015695549016	0.6309371	0.64284295	0.9782179105132818	0.9931122958660126	2.9090784	0.5473518116948553
pulmonary interstitial fibroblast	CL:0002241	COL6A3	3.1798019525362835	3.1967396159185535	3.2104365395510466	1.3226851	1.357363	0.9782179105132818	0.9931122958660126	1.3631247	0.2938257897380681
pulmonary interstitial fibroblast	CL:0002241	RPS19	3.1371164788333155	3.1419690190078104	3.145749121801769	0.9193873	0.93141025	0.9782179105132818	0.9931122958660126	0.5229345999999999	0.2197750391451156
pulmonary interstitial fibroblast	CL:0002241	OSR1	3.0145913682079333	3.02288322534518	3.03173167455565	0.75432456	0.8730744	0.9782179105132818	0.9931122958660126	2.9982436000000003	0.5544651831034656
pulmonary interstitial fibroblast	CL:0002241	MYH10	3.002340263124452	3.0116561298833515	3.018521877791992	0.74659526	0.84061354	0.9782179105132818	0.9931122958660126	2.5955405	0.5518379303526203
pulmonary interstitial fibroblast	CL:0002241	PLPP1	2.773651038325424	2.7888062147557933	2.80054779104478	1.3371524	1.4662992	0.9782179105132818	0.9931122958660126	2.5413456	0.4874475755228361
pulmonary interstitial fibroblast	CL:0002241	EIF3C	2.737263959652521	2.752786823096389	2.7653306305923446	0.74074733	0.0	0.9782179105132818	0.9931122958660126	3.493587	0.7336670581985275
pulmonary interstitial fibroblast	CL:0002241	RPL23A	2.683150522254756	2.686226894509072	2.6885149657737863	0.91828763	0.94440925	0.9782179105132818	0.9931122958660126	0.5485398	0.2586318606120557
pulmonary ionocyte	CL:0017000	RARRES2	83.24656826586262	84.00216085860947	84.35091952703335	1.8520365	2.0333247	0.921702643382625	0.9999923706054688	39.764717	0.3583995118967363
pulmonary ionocyte	CL:0017000	SCNN1B	74.75218906851205	75.54094798800125	75.93446189930785	2.5572934	2.8525786	0.921702643382625	0.9999923706054688	37.500824	0.4146576504379644
pulmonary ionocyte	CL:0017000	STAP1	60.34723222741397	61.094450389894895	61.487058702286184	1.4789057	1.7239164	0.921702643382625	0.9999923706054688	35.00164	0.4902363983411934
pulmonary ionocyte	CL:0017000	CFTR	55.950141489298105	56.50813891054411	56.762803486072215	2.685302	2.9450777	0.921702643382625	0.9999923706054688	31.212734	0.3113658812471613
pulmonary ionocyte	CL:0017000	ATP6V0B	50.0597878401376	50.36872166978004	50.50867703902517	2.1905354999999997	2.3255346	0.921702643382625	0.9999923706054688	16.713667	0.3740697860805284
pulmonary ionocyte	CL:0017000	TMEM61	46.102231317909386	46.58274851839778	46.82575408891419	2.2345164	2.5726514	0.921702643382625	0.9999923706054688	30.666174	0.371805800454009
pulmonary ionocyte	CL:0017000	HEPACAM2	44.839544962358225	45.287900078627146	45.528478404373224	1.6400888999999998	1.8593891	0.921702643382625	0.9999923706054688	26.524294	0.3371135901122059
pulmonary ionocyte	CL:0017000	TFCP2L1	44.523303999787025	44.87011939945099	45.02720723983725	2.0106947	2.204996	0.921702643382625	0.9999923706054688	22.319784	0.3248010831339623
pulmonary ionocyte	CL:0017000	GOLM1	36.849881321660106	37.20675860523037	37.3785655766572	2.9159412	3.166055	0.921702643382625	0.9999923706054688	16.73749	0.3646215919781617
pulmonary ionocyte	CL:0017000	ITPRID2	25.18213783065547	25.30755799907898	25.349784943094487	1.9231381	2.2208952999999996	0.921702643382625	0.9999923706054688	17.185651999999997	0.3360633347557921
pulmonary ionocyte	CL:0017000	ADGRF5	23.906817208238483	24.24179512088871	24.417874710144783	1.123831	1.2543468	0.921702643382625	0.9999923706054688	19.735611	0.4669749762038865
pulmonary ionocyte	CL:0017000	MT-ND5	19.641639029131557	19.71588127056552	19.74265296665881	1.3084757	1.4134973999999998	0.921702643382625	0.9999923706054688	8.850593	0.2905726744624811
pulmonary ionocyte	CL:0017000	TFF3	15.913936360235557	15.965393602659333	16.001153934755777	1.2976696	1.4236166	0.921702643382625	0.9999923706054688	9.043857	0.290677406352867
pulmonary ionocyte	CL:0017000	APLP2	13.57027362604133	13.671107413537914	13.71949809960024	1.9395832	2.0742338	0.921702643382625	0.9999923706054688	5.7035108	0.3039932098489453
pulmonary ionocyte	CL:0017000	BIK	11.675055358140929	11.697795045158244	11.708692400807225	1.1967558	1.1935873	0.921702643382625	0.9999923706054688	12.032488	0.5029586855943394
pulmonary ionocyte	CL:0017000	TMPRSS11E	11.251950208438814	11.349093221742162	11.400358859281653	1.0102016	0.91269577	0.921702643382625	0.9999923706054688	11.712734	0.5944451602317081
pulmonary ionocyte	CL:0017000	GSN	10.59502825230978	10.623158805977711	10.638270421695823	1.3824089	1.5177908000000002	0.921702643382625	0.9999923706054688	5.369343	0.290596371513541
pulmonary ionocyte	CL:0017000	IGF1	10.249156668288691	10.354124673508622	10.4060873930452	1.0963434	1.2028899	0.921702643382625	0.9999923706054688	8.887211	0.5232296555718073
pulmonary ionocyte	CL:0017000	CLCNKB	9.535174443580084	9.643717485468152	9.69537739873734	1.7473106	1.962812	0.921702643382625	0.9999923706054688	5.133737	0.3913139031786025
pulmonary ionocyte	CL:0017000	SCGB1A1	9.790434787862306	9.5543752934895	9.454641314036516	0.41158125	0.0	0.921702643382625	0.9999923706054688	21.917841	0.7723562236550044
pulmonary ionocyte	CL:0017000	MT-ND6	8.030147074335265	8.098147950293143	8.127592405027626	1.1191181	1.1630068	0.921702643382625	0.9999923706054688	6.986538	0.4777828903954219
pulmonary ionocyte	CL:0017000	SOX4	7.153005665317629	7.149005766568751	7.135959673511432	0.93837446	1.0321655	0.921702643382625	0.9999923706054688	5.977311	0.3909945692928725
pulmonary ionocyte	CL:0017000	IGFBP5	6.3891329818492295	6.412049692434406	6.423050123355849	1.0119866	1.0639615	0.921702643382625	0.9999923706054688	5.5310698	0.4507962726098297
pulmonary ionocyte	CL:0017000	CEL	4.726253348664272	4.778117652150137	4.80540275639608	1.3586475	0.0	0.921702643382625	0.9999923706054688	6.325968	0.6302776941560337
pulmonary ionocyte	CL:0017000	MUC16	4.0454742541914825	4.055322240724119	4.058975862798107	0.7605688	0.7896223000000001	0.921702643382625	0.9999923706054688	3.9861968	0.4901209311821368
pulmonary ionocyte	CL:0017000	ATP6V0C	3.8563030676299386	3.8890900099805297	3.903914085538797	1.4808509	1.7164962	0.921702643382625	0.9999923706054688	2.2781290000000003	0.390461367996551
pulmonary ionocyte	CL:0017000	CD9	3.6989773305093774	3.7348102136638297	3.7525563139126112	1.917131	2.0058913	0.921702643382625	0.9999923706054688	1.5745964	0.3048923802539772
pulmonary ionocyte	CL:0017000	SLPI	3.632690089169897	3.595618802486068	3.5811819438595687	0.6547354000000001	0.59303993	0.921702643382625	0.9999923706054688	3.980964	0.2596370858828141
pulmonary ionocyte	CL:0017000	PRSS23	2.9968224260629888	3.0318565867972165	3.046047576567597	0.9766282	1.080234	0.921702643382625	0.9999923706054688	3.091262	0.5518582866668118
pulmonary ionocyte	CL:0017000	H3-3A	2.8664827820836147	2.9134135348931176	2.9362965481289467	1.060224	1.1386434	0.921702643382625	0.9999923706054688	1.8436741	0.2892298893956486
pulmonary ionocyte	CL:0017000	CSTB	2.679099092363661	2.685647846120569	2.6890716250161573	1.3703428999999998	1.501749	0.921702643382625	0.9999923706054688	1.5254003	0.2735649185777565
pulmonary ionocyte	CL:0017000	MT-CO1	2.5663491866564847	2.6358002946041332	2.669197567192575	1.2710874	1.3397106	0.921702643382625	0.9999923706054688	2.3940701	0.5691839738550429
pulmonary ionocyte	CL:0017000	AQP3	2.5840066382602127	2.6201580316567235	2.637769520065547	1.026323	1.1447501	0.921702643382625	0.9999923706054688	2.0051217	0.4288373225918918
pulmonary ionocyte	CL:0017000	TMTC3	2.452732392506749	2.461098373839692	2.462407384003172	0.77878284	0.0	0.921702643382625	0.9999923706054688	3.5538826	0.6521380154338549
pulmonary ionocyte	CL:0017000	RASSF6	2.443104353228914	2.4496802609237585	2.452958141354831	0.7106726	0.0	0.921702643382625	0.9999923706054688	3.0830116000000003	0.6018883692699744
pulmonary ionocyte	CL:0017000	RPS18	2.0675745307459104	2.067367636557837	2.07250227983882	0.5759039	0.6344482	0.921702643382625	0.9999923706054688	4.059756	0.4077241301761647
pulmonary ionocyte	CL:0017000	H1-0	1.975402979055905	1.9842221391361117	1.9880435704140529	1.1708066	1.2775087	0.921702643382625	0.9999923706054688	1.878098	0.4931175014206734
pulmonary ionocyte	CL:0017000	SLC4A11	1.8896705508447047	1.9087552155376983	1.9190499385451232	0.9938278	0.0	0.921702643382625	0.9999923706054688	2.2210026000000003	0.6267887425850233
pulmonary ionocyte	CL:0017000	LGALS3	1.877098840267163	1.8669371276118945	1.8618937998983505	1.800285	1.9053199	0.921702643382625	0.9999923706054688	0.7889968	0.2945704108960878
pulmonary ionocyte	CL:0017000	SPINT2	1.6539254769964316	1.6764958286944989	1.6881074659474504	1.418949	1.6440081999999998	0.921702643382625	0.9999923706054688	1.1895376	0.4121014220010958
pulmonary ionocyte	CL:0017000	ST14	1.6473592499226375	1.657461876924285	1.6616075788666689	1.8030564	2.0701389999999997	0.921702643382625	0.9999923706054688	1.045666	0.3881419625188557
pulmonary ionocyte	CL:0017000	MUC20	1.5804053164542815	1.6048436573806577	1.618714582330739	3.4554026	3.9545712	0.921702643382625	0.9999923706054688	1.5477529	0.1686857784402594
pulmonary ionocyte	CL:0017000	KRT18	1.5593778041995896	1.5697112212411335	1.5738136569081451	1.4136057	1.514572	0.921702643382625	0.9999923706054688	0.8280031999999999	0.2106639948575742
pulmonary ionocyte	CL:0017000	PPDPF	1.4373200339746552	1.4501859462862974	1.4554423753113002	1.6139839	1.7544751	0.921702643382625	0.9999923706054688	0.7927970999999999	0.2278794205505465
pulmonary ionocyte	CL:0017000	MT-ND4	1.3800206463347822	1.4057530897751906	1.41820578336894	1.2518831	1.3178731	0.921702643382625	0.9999923706054688	0.9243447	0.3915470436415821
pulmonary ionocyte	CL:0017000	ERLEC1	1.3757049787923257	1.3789366333145312	1.3812574090342853	0.9684905	0.9290799	0.921702643382625	0.9999923706054688	1.4854981000000005	0.5074903291095801
pulmonary ionocyte	CL:0017000	MT-CYB	1.367880676696763	1.34778164009739	1.3385272124608492	1.322735	1.4009211	0.921702643382625	0.9999923706054688	1.1446587	0.5552572220726276
pulmonary ionocyte	CL:0017000	PERP	1.2231745704632244	1.2360405657041529	1.2428425022304357	1.0826348999999995	1.2480806999999998	0.921702643382625	0.9999923706054688	0.89172155	0.3406490936782978
pulmonary ionocyte	CL:0017000	HLA-B	1.0431955087949996	1.0330041507064815	1.0302902181344462	1.0697753	1.121166	0.921702643382625	0.9999923706054688	1.5762765	0.1007503650709404
pulmonary ionocyte	CL:0017000	ATP5F1E	0.8760787438792818	0.8839330377202012	0.8866057708540789	0.9263477	1.0272989	0.921702643382625	0.9999923706054688	0.8037531	0.3947529752222642
pvalb GABAergic cortical interneuron	CL:4023018	ERBB4	52.138932092669975	52.14657200396228	52.14378927537222	1.8161583	1.8288165	0.9868884700739292	0.9999983608722688	8.931542	0.2164955200538489
pvalb GABAergic cortical interneuron	CL:4023018	ABTB3	18.717570719529817	18.78322933243044	18.82540148348518	1.5478853	1.5873301000000002	0.9868884700739292	0.9999983608722688	5.5665317000000005	0.3597527910310909
pvalb GABAergic cortical interneuron	CL:4023018	KCNC2	16.770985254682742	16.8512847184289	16.901858259761422	1.733564	1.7601513999999998	0.9868884700739292	0.9999983608722688	5.136299	0.4623608561898769
pvalb GABAergic cortical interneuron	CL:4023018	GALNT17	14.977001430187418	15.009998109821517	15.029556553654457	1.0896899	1.102541	0.9868884700739292	0.9999983608722688	4.385666400000001	0.2239859942656363
pvalb GABAergic cortical interneuron	CL:4023018	ZNF385D	14.350434952273016	14.383156929236208	14.401126860099586	1.5518618	1.5303566000000002	0.9868884700739292	0.9999983608722688	3.1434193	0.188929698302745
pvalb GABAergic cortical interneuron	CL:4023018	CADPS	13.823763934205	13.862771450032122	13.8865637629395	1.2192937	1.2368158	0.9868884700739292	0.9999983608722688	2.7715634999999996	0.455303509814403
pvalb GABAergic cortical interneuron	CL:4023018	CNTNAP2	13.676099706072366	13.755579722333543	13.803734832461467	1.3739024	1.4034986	0.9868884700739292	0.9999983608722688	4.454537999999999	0.6629293210903839
pvalb GABAergic cortical interneuron	CL:4023018	GAD1	13.66126057997262	13.70382243665975	13.72760812474303	1.0795443999999998	1.1256343	0.9868884700739292	0.9999983608722688	5.314220400000001	0.364319281280014
pvalb GABAergic cortical interneuron	CL:4023018	SLC9A9	11.98143694892238	12.035691881211164	12.06808849428246	1.3097045	1.4085882	0.9868884700739292	0.9999983608722688	5.8864503	0.4895949431717741
pvalb GABAergic cortical interneuron	CL:4023018	SGCZ	11.526544051262464	11.540084575996069	11.54733309066949	1.1462938	1.2744321	0.9868884700739292	0.9999983608722688	6.3186035	0.52767465678681
pvalb GABAergic cortical interneuron	CL:4023018	ENSG00000242593.8	11.342758399309464	11.389216311751936	11.420378119800766	1.0759928	1.2750953	0.9868884700739292	0.9999983608722688	7.200143	0.6154468597632413
pvalb GABAergic cortical interneuron	CL:4023018	GALNTL6	11.048173601633806	11.075421582805827	11.092174602139936	0.7378399	0.64459217	0.9868884700739292	0.9999983608722688	9.978117	0.6690281225760849
pvalb GABAergic cortical interneuron	CL:4023018	CNTN4	10.337744241215931	10.368951103003354	10.388617771921504	1.1003238000000002	1.1657223	0.9868884700739292	0.9999983608722688	3.5378317999999997	0.5301109463885592
pvalb GABAergic cortical interneuron	CL:4023018	KCNMB2	10.19204510456123	10.224828846767869	10.245054581757287	1.3229203	1.3592992	0.9868884700739292	0.9999983608722688	3.356039	0.420600143426886
pvalb GABAergic cortical interneuron	CL:4023018	RASAL2	9.981351807966355	10.008770237592197	10.0252294764195	1.098135	1.1220629999999998	0.9868884700739292	0.9999983608722688	2.671615	0.3979236478021059
pvalb GABAergic cortical interneuron	CL:4023018	SNRPN	9.92821393167184	9.966270138730206	9.992039776083036	1.2581749	1.5247792	0.9868884700739292	0.9999983608722688	5.5592012	0.7193175170404165
pvalb GABAergic cortical interneuron	CL:4023018	XKR4	9.76891122942434	9.840250983643044	9.879649546031107	1.3159006000000002	1.3393614	0.9868884700739292	0.9999983608722688	4.0808744	0.5635683727748326
pvalb GABAergic cortical interneuron	CL:4023018	TENM1	9.661206075037178	9.68950933339868	9.70524993018179	1.4654351	1.5061333	0.9868884700739292	0.9999983608722688	3.5214207	0.3594263104095624
pvalb GABAergic cortical interneuron	CL:4023018	SOX6	9.63064018128551	9.65444008208198	9.669080493911943	1.2921063	1.3402944	0.9868884700739292	0.9999983608722688	2.4463122000000004	0.4516782238613627
pvalb GABAergic cortical interneuron	CL:4023018	CNTNAP5	9.538934886711573	9.574318908413412	9.59617696717888	1.1237204	1.2054703000000002	0.9868884700739292	0.9999983608722688	3.3611906000000005	0.5232405322103303
pvalb GABAergic cortical interneuron	CL:4023018	TAFA2	9.29911763314794	9.326496964172463	9.343621741345116	1.3521487	1.3996458	0.9868884700739292	0.9999983608722688	2.6964645000000003	0.4642878443314482
pvalb GABAergic cortical interneuron	CL:4023018	ELAVL2	8.644792731907431	8.683047792063386	8.705570543197421	1.2890435	1.3239677	0.9868884700739292	0.9999983608722688	3.6389384	0.3206444992603973
pvalb GABAergic cortical interneuron	CL:4023018	CPLX1	8.236751847966705	8.267923583681112	8.285512444587122	1.2960029	1.3121562	0.9868884700739292	0.9999983608722688	4.855435400000001	0.3248635889586092
pvalb GABAergic cortical interneuron	CL:4023018	ZNF804A	8.253477110930817	8.240162574577178	8.234731169771809	1.5069447	1.5603273000000002	0.9868884700739292	0.9999983608722688	2.6038752	0.1581372652488422
pvalb GABAergic cortical interneuron	CL:4023018	TIAM1	7.77516705348297	7.794400136373866	7.8054704806796575	1.3467492	1.3901373	0.9868884700739292	0.9999983608722688	2.4352405	0.2904581065683983
pvalb GABAergic cortical interneuron	CL:4023018	SCN1A-AS1	7.585414315930209	7.618842711355693	7.64174045198538	1.3807424	1.679553	0.9868884700739292	0.9999983608722688	4.837935400000001	0.6510601101481486
pvalb GABAergic cortical interneuron	CL:4023018	GRIA4	7.589245745482558	7.614558867793814	7.63056703964587	1.160544	1.193453	0.9868884700739292	0.9999983608722688	2.07786	0.4240232005072301
pvalb GABAergic cortical interneuron	CL:4023018	DLGAP1	7.461826801968268	7.474519976120677	7.482306485240269	1.2287095	1.2394161	0.9868884700739292	0.9999983608722688	1.0407267	0.2123173602232105
pvalb GABAergic cortical interneuron	CL:4023018	ALK	6.778363480339529	6.806182480714329	6.8234110704469275	1.0094565	1.0335021	0.9868884700739292	0.9999983608722688	4.4873970000000005	0.4093901445228105
pvalb GABAergic cortical interneuron	CL:4023018	ZNF536	6.6508786105299205	6.661515759038597	6.667548424252336	1.0980308	1.128903	0.9868884700739292	0.9999983608722688	1.5829779	0.2183546795289485
pvalb GABAergic cortical interneuron	CL:4023018	SCN1A	6.5486024511417575	6.567374318628656	6.578947248673457	1.288891	1.3239069	0.9868884700739292	0.9999983608722688	1.673984	0.4139874903664244
pvalb GABAergic cortical interneuron	CL:4023018	ENOX1	6.496030063652872	6.506753840902849	6.513208430834966	1.2368146	1.2558391000000002	0.9868884700739292	0.9999983608722688	1.2518790000000002	0.1617264676767611
pvalb GABAergic cortical interneuron	CL:4023018	MYO5B	6.331399123518926	6.3519902566649815	6.364794458007418	1.1376241000000002	1.1994667	0.9868884700739292	0.9999983608722688	2.7604613	0.433919947105249
pvalb GABAergic cortical interneuron	CL:4023018	LINC01322	6.03807379134284	6.064165078843474	6.078767312026188	0.6457856	0.4824702	0.9868884700739292	0.9999983608722688	6.5334125	0.6010513489889876
pvalb GABAergic cortical interneuron	CL:4023018	IQCJ-SCHIP1	5.92621244137516	5.9443587675380005	5.955684951180518	0.6169068	0.6021329000000001	0.9868884700739292	0.9999983608722688	4.946914	0.5448577341173265
pvalb GABAergic cortical interneuron	CL:4023018	TMEM132C	5.581560074529506	5.602034039380257	5.614885841822885	1.3961755	1.4829822	0.9868884700739292	0.9999983608722688	2.229282	0.4646275455444929
pvalb GABAergic cortical interneuron	CL:4023018	SULF1	5.494276771213438	5.517078372539953	5.531650206848705	0.70010304	0.6649231	0.9868884700739292	0.9999983608722688	4.8321195	0.5355766806780384
pvalb GABAergic cortical interneuron	CL:4023018	DLX6-AS1	5.481114108515621	5.5047506145802485	5.517663595711778	0.41835535	0.39588958	0.9868884700739292	0.9999983608722688	4.9733696	0.3919272873452329
pvalb GABAergic cortical interneuron	CL:4023018	ENSG00000283982.1	5.474126630487309	5.498353020149193	5.514750824989249	1.1892308	1.2954552	0.9868884700739292	0.9999983608722688	4.233553	0.5244564321773693
pvalb GABAergic cortical interneuron	CL:4023018	NDST3	5.395203388387718	5.409373456071159	5.418506185623442	1.0424461	1.1342133	0.9868884700739292	0.9999983608722688	2.6752133	0.4762064981447131
pvalb GABAergic cortical interneuron	CL:4023018	MYO16	5.3826998558775765	5.405109370481262	5.419990292759671	1.3426157	1.4131043	0.9868884700739292	0.9999983608722688	1.8519915	0.3402463053559587
pvalb GABAergic cortical interneuron	CL:4023018	CNTN5	5.270742127432881	5.289984555900458	5.3022261507851605	1.1196674	1.2111007	0.9868884700739292	0.9999983608722688	2.0389433	0.6000078777879627
pvalb GABAergic cortical interneuron	CL:4023018	LRRC4C	5.246687242452842	5.265190226145634	5.276480225956639	1.2625496	1.311288	0.9868884700739292	0.9999983608722688	1.391215	0.562707645107222
pvalb GABAergic cortical interneuron	CL:4023018	PCDH15	5.229769125663272	5.2251019543378865	5.224751703359704	0.5437208	0.49728996	0.9868884700739292	0.9999983608722688	5.066816	0.5976122883774821
pvalb GABAergic cortical interneuron	CL:4023018	PTCHD4	5.013467002272045	5.053777687152676	5.0761936226985815	1.3498979	1.3771245	0.9868884700739292	0.9999983608722688	2.519807	0.4372099503271199
pvalb GABAergic cortical interneuron	CL:4023018	RUNX2	5.011966476162054	5.034189337842164	5.047909400651786	1.3768038	1.3991506	0.9868884700739292	0.9999983608722688	2.4718516	0.3426573911950668
pvalb GABAergic cortical interneuron	CL:4023018	TRIM9	5.000829722752917	5.022006916836744	5.0348365767199725	0.9796722	1.0118073	0.9868884700739292	0.9999983608722688	1.640064	0.4836675367771488
pvalb GABAergic cortical interneuron	CL:4023018	NBEA	4.695147767446652	4.706866687994811	4.714193569846245	1.1001961	1.1173866	0.9868884700739292	0.9999983608722688	0.96997213	0.3757698784708232
pvalb GABAergic cortical interneuron	CL:4023018	SLC35F4	4.535296688153997	4.556665402679207	4.569928891001878	0.7631465999999999	0.8221093	0.9868884700739292	0.9999983608722688	3.1862555	0.4990815467424082
pvalb GABAergic cortical interneuron	CL:4023018	FAM135B	4.5239035852813005	4.541613217216908	4.551780800651706	1.127645	1.1683557	0.9868884700739292	0.9999983608722688	1.9833549	0.3279679366511366
pyramidal neuron	CL:0000598	CLSTN2	23.914727998138947	23.94125448532775	23.97202528461285	1.3267941	1.4116875	0.9411829366674648	0.9980661273002625	12.457125	0.2641416097614465
pyramidal neuron	CL:0000598	CACNA1E	21.42349077890205	21.661146288809853	21.81068521602776	1.2747383	1.4366163	0.9411829366674648	0.9980661273002625	11.176633	0.3810315181679938
pyramidal neuron	CL:0000598	KCTD16	18.609709937177826	18.88767507361806	19.072466981462167	0.85242826	1.0411062	0.9411829366674648	0.9980661273002625	12.593614	0.5516524133289821
pyramidal neuron	CL:0000598	STXBP5L	15.76253035992674	15.817968831421515	15.859171784774006	1.4947795	1.5492275	0.9411829366674648	0.9980661273002625	6.553961	0.3337381369559823
pyramidal neuron	CL:0000598	SYN3	14.663383834876315	14.844452433934482	14.954953754497414	1.0074842	1.1315646	0.9411829366674648	0.9980661273002625	8.411572	0.4034409654080997
pyramidal neuron	CL:0000598	LARGE1	13.855692614021384	13.939279552511287	13.9898167017735	1.4200389	1.5789113	0.9411829366674648	0.9980661273002625	6.295620400000001	0.3630756205661496
pyramidal neuron	CL:0000598	PRKCE	13.340022414812314	13.451825772304607	13.528480725857204	1.253929	1.3899003	0.9411829366674648	0.9980661273002625	6.6657696	0.2885398544045767
pyramidal neuron	CL:0000598	TENM4	13.258553411389356	13.364554356903229	13.445753282291912	0.9082376	1.0634386999999998	0.9411829366674648	0.9980661273002625	8.757175	0.3298655676938777
pyramidal neuron	CL:0000598	LMF1	12.507046140579154	12.617649417979043	12.681227990294431	2.2329485	2.4323754	0.9411829366674648	0.9980661273002625	8.354438	0.320927713411346
pyramidal neuron	CL:0000598	SLIT3	11.799897306792792	11.963851609294649	12.075392714659715	1.3487136	1.5563359	0.9411829366674648	0.9980661273002625	6.2533603	0.4532790382589207
pyramidal neuron	CL:0000598	MCTP1	9.932963447421354	10.039858679252417	10.109745218547868	1.1025404	1.2699835	0.9411829366674648	0.9980661273002625	5.8176565	0.459058612680823
pyramidal neuron	CL:0000598	ERC2	9.539818465688128	9.555213352905849	9.569911075823756	0.9320131	0.9987403	0.9411829366674648	0.9980661273002625	5.1147075	0.2919538657330201
pyramidal neuron	CL:0000598	RAP1GAP	9.356579194505612	9.406201231122196	9.430939768801776	1.4329444	1.5270579	0.9411829366674648	0.9980661273002625	8.821609	0.4649696714301867
pyramidal neuron	CL:0000598	DPYD	9.300744116097867	9.310622989792233	9.320252600567937	1.197564	1.2895698999999998	0.9411829366674648	0.9980661273002625	4.9611053	0.2425715516553468
pyramidal neuron	CL:0000598	CDH12	8.943966329522109	9.036810540565224	9.10443781068864	0.5160062	0.45340225	0.9411829366674648	0.9980661273002625	9.608607	0.5943270951242663
pyramidal neuron	CL:0000598	PKD1	8.991187638962193	9.032352879830514	9.055225033896743	1.3661854	1.4408078000000002	0.9411829366674648	0.9980661273002625	7.546283	0.4264307989095637
pyramidal neuron	CL:0000598	CRACDL	8.647081971164862	8.763877642038183	8.844093707638585	1.1498983	1.3452386	0.9411829366674648	0.9980661273002625	5.8080826	0.4065688406770984
pyramidal neuron	CL:0000598	KALRN	8.375940588078715	8.416116406938281	8.441783320735974	1.1507078000000002	1.2533879	0.9411829366674648	0.9980661273002625	3.3077532999999995	0.341965234477436
pyramidal neuron	CL:0000598	SLC35F3	6.814066775109044	6.8728973358535965	6.909678313662679	1.0947936000000005	1.2596567	0.9411829366674648	0.9980661273002625	4.373171299999999	0.3280793241509303
pyramidal neuron	CL:0000598	MMP16	6.8405998594382025	6.849261048941544	6.8455787312464835	0.44277045	0.0	0.9411829366674648	0.9980661273002625	8.443305	0.5770064363744987
pyramidal neuron	CL:0000598	GRIA1	6.547351330399496	6.602211972169684	6.640543655074392	1.5009339	1.6652627	0.9411829366674648	0.9980661273002625	2.8204942	0.3785899510156998
pyramidal neuron	CL:0000598	NRG1	6.618601844210113	6.58524501831519	6.561403387164452	0.6597031999999999	0.70692134	0.9411829366674648	0.9980661273002625	5.616239	0.4544898711091726
pyramidal neuron	CL:0000598	CELF2	6.271045341943267	6.302092153095543	6.320593959810513	1.7002707	1.7642342	0.9411829366674648	0.9980661273002625	3.226539	0.540061594783434
pyramidal neuron	CL:0000598	SATB2	5.891324025554867	6.0056449655022535	6.07784859173053	0.38937655	0.0	0.9411829366674648	0.9980661273002625	7.423504400000001	0.671226862697092
pyramidal neuron	CL:0000598	ZNF804B	5.614577158531334	5.648085606151033	5.672007654822662	0.3940634	0.0	0.9411829366674648	0.9980661273002625	8.177748	0.5573129171095582
pyramidal neuron	CL:0000598	PGBD5	5.511090517175708	5.552996481247043	5.5861458130375015	0.98960996	1.1599951000000002	0.9411829366674648	0.9980661273002625	5.247159	0.4758604058376977
pyramidal neuron	CL:0000598	COL24A1	5.416049369211562	5.49948908842745	5.5523611992589785	1.3913665000000002	1.6720577	0.9411829366674648	0.9980661273002625	9.064391	0.6394929680097344
pyramidal neuron	CL:0000598	AK5	5.422180674622597	5.456058932075623	5.476915231961208	1.0739825	1.2320353000000002	0.9411829366674648	0.9980661273002625	3.3224251	0.3309036421667178
pyramidal neuron	CL:0000598	PCSK2	5.382831402127968	5.41681145374797	5.438997722967887	0.9326735	1.0779765	0.9411829366674648	0.9980661273002625	3.9987388	0.3237237686463719
pyramidal neuron	CL:0000598	BCL11B	5.294415003453102	5.377670448187631	5.42425031840407	1.0394491	1.2266698	0.9411829366674648	0.9980661273002625	8.698427	0.6179672654177862
pyramidal neuron	CL:0000598	KCNH3	5.239107253144973	5.302007720441102	5.352026184451384	1.0596172	0.0	0.9411829366674648	0.9980661273002625	6.961572599999999	0.5968747072810248
pyramidal neuron	CL:0000598	NWD2	5.110874297136874	5.206351394456135	5.2725743158916965	0.42779174	0.0	0.9411829366674648	0.9980661273002625	8.51453	0.7284550835810382
pyramidal neuron	CL:0000598	MRPL41	5.057476186833673	5.05151583271541	5.0506975839122354	0.8023316999999999	0.69084984	0.9411829366674648	0.9980661273002625	6.542793	0.5254248574951287
pyramidal neuron	CL:0000598	NECAB1	5.017073451391068	5.0371945925626305	5.052322746813973	0.53556824	0.4678954000000001	0.9411829366674648	0.9980661273002625	5.8423905	0.5680952383801735
pyramidal neuron	CL:0000598	OPCML	4.726124463124848	4.7624754333928445	4.7851797710550095	1.2558665	1.2741339	0.9411829366674648	0.9980661273002625	1.9299372	0.4058146086776258
pyramidal neuron	CL:0000598	KCNN2	4.585143068223677	4.671212005413763	4.7265870968337165	1.1776018	1.3588207	0.9411829366674648	0.9980661273002625	7.8751836	0.694605495110053
pyramidal neuron	CL:0000598	SPHKAP	4.549901878095544	4.60654127932253	4.6424657488134535	1.1706052	1.4518643999999998	0.9411829366674648	0.9980661273002625	6.687456599999999	0.6941037928031698
pyramidal neuron	CL:0000598	PPM1E	4.424659138437176	4.47303567412164	4.504022346574231	1.6781917000000002	1.8980663	0.9411829366674648	0.9980661273002625	2.1869109	0.5024790440073458
pyramidal neuron	CL:0000598	SLIT1	4.252565541100438	4.2608015925301865	4.264756668449281	0.91166526	1.0016863	0.9411829366674648	0.9980661273002625	4.4021707	0.4475730471091561
pyramidal neuron	CL:0000598	ACAP3	3.919792978274483	3.940589714060093	3.9556871852311057	1.4938132	1.5724095	0.9411829366674648	0.9980661273002625	3.5352967000000004	0.3764679039127541
pyramidal neuron	CL:0000598	TAFA1	3.7843621180838536	3.8553238192022614	3.901118701473513	1.0519582	1.3167776000000002	0.9411829366674648	0.9980661273002625	7.129055499999999	0.5797894046724303
pyramidal neuron	CL:0000598	CHD5	3.869217377150517	3.838546589665377	3.8194715304089617	1.0189553	0.90796393	0.9411829366674648	0.9980661273002625	4.919181299999999	0.546710137312291
pyramidal neuron	CL:0000598	CCK	3.5175881885594547	3.533617469159595	3.5357786025945988	0.1444842	0.0	0.9411829366674648	0.9980661273002625	11.172684	0.7683946371225101
pyramidal neuron	CL:0000598	RYR3	3.286436521160036	3.3482041047254207	3.389207612253672	1.5905849	1.8115562	0.9411829366674648	0.9980661273002625	3.3903830000000004	0.1391207672247219
pyramidal neuron	CL:0000598	NR3C2	3.209177733028961	3.2917449296267605	3.3475567183499613	0.8723545	1.0631574	0.9411829366674648	0.9980661273002625	3.0202857999999995	0.5714917873193761
pyramidal neuron	CL:0000598	NSMF	3.2127851586182747	3.226771465639054	3.233250793408533	1.4262339	1.3036851	0.9411829366674648	0.9980661273002625	3.5814016000000004	0.5248118368029022
pyramidal neuron	CL:0000598	MYO16	3.10554273862782	3.162309555741203	3.1970762359967613	0.7771728	0.9293721	0.9411829366674648	0.9980661273002625	6.1761745999999995	0.2856172884262459
pyramidal neuron	CL:0000598	RIT2	3.0799096783994733	3.1132369159294786	3.1338255096482284	0.36025044	0.0	0.9411829366674648	0.9980661273002625	5.451335	0.4360477434000112
pyramidal neuron	CL:0000598	PLPPR4	2.9615789769076586	2.990302010882301	3.0102348550959306	0.83795327	0.84794545	0.9411829366674648	0.9980661273002625	3.1855547000000004	0.5204858831149126
pyramidal neuron	CL:0000598	ZBTB20	2.875216378537188	2.9235049413707928	2.9551162852700097	0.9655303	1.1535962	0.9411829366674648	0.9980661273002625	2.296431	0.4440443914556141
radial glial cell	CL:0000681	EEF1G	86.18721376418549	89.70580615771088	91.27924773266764	1.3109955	1.8392897	0.6794521474201153	0.9415546953678132	50.553246	0.6889272459476745
radial glial cell	CL:0000681	SNHG29	47.90919665964358	49.30042958129414	49.83661100308743	1.6019971000000002	2.0308976000000003	0.6794521474201153	0.9415546953678132	24.802557	0.7292402419445431
radial glial cell	CL:0000681	MIR9-1HG	34.09924948037298	35.29948455440771	35.853836080455274	3.685593	4.4708442999999995	0.6794521474201153	0.9415546953678132	18.011778	0.5491966940306308
radial glial cell	CL:0000681	MALAT1	32.383411516566355	30.69803718771741	29.95751607548377	1.0456015	1.1208428999999998	0.6794521474201153	0.9415546953678132	43.464878000000006	0.5185865183958857
radial glial cell	CL:0000681	MT-ND4	26.117510400467715	27.168758988576485	27.6844061592497	0.76207525	0.8669286	0.6794521474201153	0.9415546953678132	20.436107999999997	0.6829403006116365
radial glial cell	CL:0000681	HES1	25.01430663968398	26.49257127830476	27.34119596127976	1.097343	1.3143249	0.6794521474201153	0.9415546953678132	20.305237	0.7316178010823783
radial glial cell	CL:0000681	STMN1	21.048155489421443	21.702030585733265	21.960020461930547	1.8849413	2.1644921000000004	0.6794521474201153	0.9415546953678132	12.895773	0.6042627548276385
radial glial cell	CL:0000681	LINC01551	13.952788976708243	14.712362444100243	15.127386665492114	1.3029934	0.0	0.6794521474201153	0.9415546953678132	15.094979	0.8122067544918642
radial glial cell	CL:0000681	TUBA1B	14.17562542059762	14.4599776516109	14.615299560759375	1.8391833	2.0815568	0.6794521474201153	0.9415546953678132	6.4641128	0.2505573383776715
radial glial cell	CL:0000681	FABP7	13.094559435366008	13.83745286409834	14.225409823355598	1.2165332	1.516038	0.6794521474201153	0.9415546953678132	10.461197	0.6491819551769245
radial glial cell	CL:0000681	SOX4	12.819308840795038	13.280326587821694	13.45994977866575	1.5151685	1.8405504	0.6794521474201153	0.9415546953678132	8.28515	0.5881659468306415
radial glial cell	CL:0000681	H2AZ1	12.580808588930813	12.830888585080716	12.95066201258508	1.9566968999999996	2.2092287999999995	0.6794521474201153	0.9415546953678132	5.914465	0.3068567469202101
radial glial cell	CL:0000681	EMX2	10.288648857996916	10.703360245312474	10.898044389105594	1.1324298000000002	0.0	0.6794521474201153	0.9415546953678132	8.479177	0.7286522375692779
radial glial cell	CL:0000681	FABP5	9.70355447750646	10.112189216645517	10.32457681103402	0.60091156	0.0	0.6794521474201153	0.9415546953678132	12.471269	0.8044226458516095
radial glial cell	CL:0000681	H3-3B	9.686277858722244	10.03227712536144	10.172156515634324	1.2542381	1.3864202	0.6794521474201153	0.9415546953678132	5.7584542999999995	0.6134597422736099
radial glial cell	CL:0000681	RPS14	9.231984667240436	9.588911050666193	9.741978577126162	1.0805142	1.2439759	0.6794521474201153	0.9415546953678132	5.321699	0.7139935478859718
radial glial cell	CL:0000681	CENPF	10.205996896521544	9.50599913490499	9.183533295781755	1.0292519	0.0	0.6794521474201153	0.9415546953678132	18.685717	0.6936440450580155
radial glial cell	CL:0000681	VIM	7.380617113608757	7.916722436944702	8.27181953151195	0.37443703	0.0	0.6794521474201153	0.9415546953678132	11.335126	0.8476655426301978
radial glial cell	CL:0000681	HMGN2	7.096843556019016	7.173756338479787	7.238061732811897	1.2539837	1.4671814	0.6794521474201153	0.9415546953678132	4.864845	0.3688460825310465
radial glial cell	CL:0000681	H4C3	6.964487111765234	7.058374109020648	7.128086038637076	1.4509567	1.5945733	0.6794521474201153	0.9415546953678132	5.9434886	0.5597182637726723
radial glial cell	CL:0000681	RPSA	6.743332856231217	7.007004999407345	7.126207357383679	0.9556257	1.1419652	0.6794521474201153	0.9415546953678132	4.150143	0.6697509985320239
radial glial cell	CL:0000681	CLU	6.5123626459953785	6.6805374288222135	6.792743221582072	0.70873857	0.0	0.6794521474201153	0.9415546953678132	10.781756	0.1517492277350303
radial glial cell	CL:0000681	TUBA1A	6.4608242013203	6.618391864165696	6.6862082988193015	2.1209316000000005	2.4105964	0.6794521474201153	0.9415546953678132	3.009105	0.308887079846197
radial glial cell	CL:0000681	RPL18A	5.6663183632461775	5.908487744784589	6.014184529638448	0.9238722	1.1092374	0.6794521474201153	0.9415546953678132	3.6372578	0.6577051301564909
radial glial cell	CL:0000681	MT-CO3	6.4272814244249465	5.887245247629732	5.659685484139723	0.8115328	0.88599205	0.6794521474201153	0.9415546953678132	11.647676	0.5962899443889127
radial glial cell	CL:0000681	TOP2A	6.100549256934012	5.882303042234559	5.799419402390143	0.73002255	0.0	0.6794521474201153	0.9415546953678132	10.898331	0.5776135934772105
radial glial cell	CL:0000681	PHGDH	5.549787239197516	5.871464601852957	6.051513331112642	0.65058947	0.0	0.6794521474201153	0.9415546953678132	6.738305	0.8421690882706698
radial glial cell	CL:0000681	RPL37A	5.360244539473847	5.6837327859508875	5.835302053665036	1.1868771	1.3280758999999998	0.6794521474201153	0.9415546953678132	4.8180676	0.5281097514198688
radial glial cell	CL:0000681	HMGB2	4.739897648395394	4.868829430627267	4.945670057760934	1.5396073	1.7600801	0.6794521474201153	0.9415546953678132	3.0691931	0.5982221907068729
radial glial cell	CL:0000681	NUSAP1	4.592977437527026	4.60140415080522	4.636879381076434	0.866242	0.0	0.6794521474201153	0.9415546953678132	6.294935700000001	0.6652811001032247
radial glial cell	CL:0000681	MT-CO2	4.06838951294987	4.053757926737421	4.0379904488341305	0.70754814	0.7734804	0.6794521474201153	0.9415546953678132	2.5060580000000003	0.3176162370757452
radial glial cell	CL:0000681	NNAT	3.7432095241918657	3.7396436950072425	3.6972890378436016	0.4779997	0.0	0.6794521474201153	0.9415546953678132	6.7211485	0.8456088789397687
radial glial cell	CL:0000681	PTTG1	3.454793428247152	3.327404472934153	3.2807047764596597	1.1208073	0.05793012	0.6794521474201153	0.9415546953678132	6.9650636	0.5776428229334213
radial glial cell	CL:0000681	ATP5F1E	3.3828908360120296	3.2766048334946127	3.21331293039602	0.9707171	1.0909035	0.6794521474201153	0.9415546953678132	3.4196824999999995	0.4940378774370981
radial glial cell	CL:0000681	RPL21	3.2843005834865164	3.2716925688022913	3.244582960986668	1.0759413999999998	1.2751791	0.6794521474201153	0.9415546953678132	2.7328136	0.3316972558498832
radial glial cell	CL:0000681	SET	3.1659776261790316	3.2502564865792034	3.2926995369582577	0.90429384	0.99519515	0.6794521474201153	0.9415546953678132	3.3705099	0.7167814588046124
radial glial cell	CL:0000681	HMGN3	2.9330647532522405	3.087700669964648	3.1727532567951995	0.82776785	0.0	0.6794521474201153	0.9415546953678132	3.085296	0.7616699444855426
radial glial cell	CL:0000681	PKM	2.882420542791613	3.0165699730685094	3.088879051637873	0.8634341	1.119659	0.6794521474201153	0.9415546953678132	2.6671647999999997	0.7416267696406419
radial glial cell	CL:0000681	DBI	3.1257380770180694	3.0024708834844698	2.9460810334978325	0.868503	0.7179754	0.6794521474201153	0.9415546953678132	4.1982527	0.5025976836930992
radial glial cell	CL:0000681	SOX11	2.86795667366834	2.9557899865731057	2.9866631915766453	0.4628344	0.0	0.6794521474201153	0.9415546953678132	3.4473638999999996	0.7946858013211219
radial glial cell	CL:0000681	RPL34	2.9760361735760044	2.932512379155966	2.898525943163284	0.9475913	1.0565376	0.6794521474201153	0.9415546953678132	1.8951479	0.3694608593303324
radial glial cell	CL:0000681	PTN	2.9096708406028786	2.9160114854915693	2.9141879338663017	0.5877241	0.0	0.6794521474201153	0.9415546953678132	6.2159379999999995	0.8402022992786571
radial glial cell	CL:0000681	STMN2	2.7463591413708786	2.7207498175005496	2.6477243481187536	0.24998437	0.0	0.6794521474201153	0.9415546953678132	6.657722	0.8575614828033185
radial glial cell	CL:0000681	SOX2	2.507244975197933	2.685770994806986	2.7893596420419975	0.50420874	0.0	0.6794521474201153	0.9415546953678132	4.427601	0.8632941259240989
radial glial cell	CL:0000681	MT-CO1	2.699261353448851	2.6042752460672087	2.5564183801757117	0.6139019	0.6902090999999999	0.6794521474201153	0.9415546953678132	2.5560292999999996	0.2418093513053
radial glial cell	CL:0000681	RPS29	2.523306716495104	2.541671556039093	2.538613361864271	1.1739663	1.3661226999999998	0.6794521474201153	0.9415546953678132	1.3147627	0.3025783965020277
radial glial cell	CL:0000681	YWHAE	2.396510059402946	2.4434504919050295	2.463226566699684	1.526984	1.7726772000000002	0.6794521474201153	0.9415546953678132	1.4005007	0.5041312662808765
radial glial cell	CL:0000681	RPS3	2.349644027046504	2.336188805700889	2.3226638817840173	0.94251263	1.0750053999999998	0.6794521474201153	0.9415546953678132	1.4946904	0.4011225744218648
radial glial cell	CL:0000681	DANCR	1.9030892666919603	1.9140258858896724	1.903236407939132	0.7722791999999999	0.0	0.6794521474201153	0.9415546953678132	2.5745099	0.8094185586990714
radial glial cell	CL:0000681	ENO1	1.8451892550817328	1.907701005780328	1.938894798049676	1.1188285	1.4149729	0.6794521474201153	0.9415546953678132	1.3368284	0.6093193869218558
regular atrial cardiac myocyte	CL:0002129	TTN	113.68428724863924	113.91491853081308	114.1050425998318	4.1598587	4.369155999999999	0.9818581232225768	0.9980400800704956	31.936907	0.143945267195683
regular atrial cardiac myocyte	CL:0002129	MYL7	90.10237574196265	90.2342620992146	90.33706152767876	2.0455742	2.1113367000000003	0.9818581232225768	0.9980400800704956	36.164963	0.2053581984238879
regular atrial cardiac myocyte	CL:0002129	NPPA	69.66209714913809	69.7729723043938	69.84840605979899	2.4410713	2.664679	0.9818581232225768	0.9980400800704956	35.497677	0.3234474534883323
regular atrial cardiac myocyte	CL:0002129	PALLD	31.32722727788449	31.31093541110364	31.2992935709416	2.956283	3.0683272	0.9818581232225768	0.9980400800704956	11.606365	0.1439841833721458
regular atrial cardiac myocyte	CL:0002129	MYL4	27.005389582520053	27.05305350850436	27.097242911888134	1.2974361	1.4494169	0.9818581232225768	0.9980400800704956	16.045717	0.2752012381035688
regular atrial cardiac myocyte	CL:0002129	ZNF385B	25.22343265118236	25.291067313963577	25.3369087769946	0.89584744	1.033509	0.9818581232225768	0.9980400800704956	17.594782000000002	0.3455166718934901
regular atrial cardiac myocyte	CL:0002129	RBM20	19.15738140493668	19.228408158061885	19.280024961300164	2.4246998	2.676529	0.9818581232225768	0.9980400800704956	9.679379	0.1989398401094914
regular atrial cardiac myocyte	CL:0002129	LINC02248	18.127228059751552	18.146597359650677	18.159507806284076	2.17493	2.458095	0.9818581232225768	0.9980400800704956	9.371441	0.3056848555377717
regular atrial cardiac myocyte	CL:0002129	PDZD2	16.449471271740244	16.5022395021804	16.54502456052873	1.0434651	1.1821127	0.9818581232225768	0.9980400800704956	10.429656	0.3897728746789543
regular atrial cardiac myocyte	CL:0002129	RABGAP1L	13.847852297608185	13.863916559533408	13.87315622679385	1.6751957999999998	1.8239369	0.9818581232225768	0.9980400800704956	5.084382	0.2926113461147982
regular atrial cardiac myocyte	CL:0002129	CACNA1C	13.095093572742924	13.106714936277609	13.115727679617322	1.5488429	1.6465098000000002	0.9818581232225768	0.9980400800704956	4.815196	0.1370465199467064
regular atrial cardiac myocyte	CL:0002129	KCNJ3	12.537807690807586	12.586444836810225	12.6218136949091	1.050589	1.2320774	0.9818581232225768	0.9980400800704956	8.862171	0.5297584157015347
regular atrial cardiac myocyte	CL:0002129	GREB1L	11.113473341576602	11.129541419778649	11.141117486482823	1.1467661	1.3454592	0.9818581232225768	0.9980400800704956	8.343647	0.3873555845646479
regular atrial cardiac myocyte	CL:0002129	PXDNL	11.080631455498295	11.107097074196458	11.131853929508631	3.8004923	4.168506	0.9818581232225768	0.9980400800704956	5.350729	0.2345730574403324
regular atrial cardiac myocyte	CL:0002129	CMYA5	10.796455591451096	10.78935936187164	10.7817468571933	3.330932	3.6053133	0.9818581232225768	0.9980400800704956	4.524891	0.168747543462651
regular atrial cardiac myocyte	CL:0002129	EXOC6B	10.701579229843247	10.72191217626872	10.7361189449634	1.2794602	1.4168217	0.9818581232225768	0.9980400800704956	5.2040734	0.2044079504319487
regular atrial cardiac myocyte	CL:0002129	CADPS	10.295454525005963	10.306089954014285	10.312525770328726	0.90908974	1.0354785	0.9818581232225768	0.9980400800704956	5.817044	0.3105254547511032
regular atrial cardiac myocyte	CL:0002129	RYR2	9.373367297526936	9.393592194043926	9.40698522470117	1.8822973000000005	1.934536	0.9818581232225768	0.9980400800704956	3.8775485	0.1770224178979425
regular atrial cardiac myocyte	CL:0002129	USP53	8.211775347566629	8.223319105875571	8.23209168959434	1.2438827	1.4795146	0.9818581232225768	0.9980400800704956	7.028435000000001	0.3923178537338248
regular atrial cardiac myocyte	CL:0002129	LDB3	8.164041366085701	8.177331065364509	8.185772875378179	1.8746581	2.0017052	0.9818581232225768	0.9980400800704956	3.0933657	0.1927718960026126
regular atrial cardiac myocyte	CL:0002129	LINGO1	8.179768587876044	8.171187162733476	8.161819341486884	0.9233539	0.0	0.9818581232225768	0.9980400800704956	11.286912	0.6802750208865227
regular atrial cardiac myocyte	CL:0002129	PAM	7.713115881148106	7.714455938867745	7.714780390393568	2.1368897	2.2225802000000003	0.9818581232225768	0.9980400800704956	2.617886	0.2337468093311837
regular atrial cardiac myocyte	CL:0002129	TBX5	7.611589230637335	7.622928412882447	7.635609207916173	1.2918828000000002	1.4695268	0.9818581232225768	0.9980400800704956	5.3658648	0.3622787862185285
regular atrial cardiac myocyte	CL:0002129	TNNT2	6.9778260977318585	7.038520463364251	7.088175994971308	2.632012	2.7173195	0.9818581232225768	0.9980400800704956	5.5701017	0.1935373032783933
regular atrial cardiac myocyte	CL:0002129	CPNE5	7.001876531709216	7.023218272825702	7.040867394660029	1.4448662	1.6325947	0.9818581232225768	0.9980400800704956	6.250273	0.4422547694488085
regular atrial cardiac myocyte	CL:0002129	CHRM2	6.586798065479085	6.6026414471725925	6.615898270091322	1.6850297	1.9257021	0.9818581232225768	0.9980400800704956	3.6516771	0.3528207524849261
regular atrial cardiac myocyte	CL:0002129	MYH6	5.465035246979553	5.450974590329452	5.438208434393281	1.7583863000000002	1.8394505	0.9818581232225768	0.9980400800704956	2.9571445	0.3235369211746606
regular atrial cardiac myocyte	CL:0002129	LRMDA	4.8233417745597595	4.834250930576813	4.840791781095139	1.1409029	1.3306601	0.9818581232225768	0.9980400800704956	3.7124035	0.3491239187811417
regular atrial cardiac myocyte	CL:0002129	GRIP1	4.527127685284691	4.52679169379841	4.526740449463643	0.7590522	0.8963851	0.9818581232225768	0.9980400800704956	3.4247900999999996	0.3554187144995346
regular atrial cardiac myocyte	CL:0002129	NR2F2-AS1	4.466983615363382	4.486414429892463	4.5000873904591785	0.5284506999999999	0.39456308	0.9818581232225768	0.9980400800704956	5.6898537000000005	0.5542404587112428
regular atrial cardiac myocyte	CL:0002129	PDE4DIP	4.426590215500396	4.441891300544671	4.4547271523579415	2.0966834999999997	2.2420452	0.9818581232225768	0.9980400800704956	3.6249404	0.3522026258058449
regular atrial cardiac myocyte	CL:0002129	ENSG00000234352.9	4.411760744225876	4.41838079633324	4.424011429741215	1.6908143	1.942279	0.9818581232225768	0.9980400800704956	3.5988230000000003	0.3877104048526415
regular atrial cardiac myocyte	CL:0002129	NTN1	3.6902371284048847	3.696925519384365	3.7007569543748313	1.4919616000000002	1.7470968	0.9818581232225768	0.9980400800704956	2.8285433999999996	0.4147397501686203
regular atrial cardiac myocyte	CL:0002129	COL19A1	3.619430839669055	3.629603235771989	3.637609326799416	0.7188066	0.0	0.9818581232225768	0.9980400800704956	4.779007	0.5791302823300087
regular atrial cardiac myocyte	CL:0002129	ALDH1A2	3.50877601504889	3.5166968974182145	3.521501559508628	0.8808176999999999	0.0	0.9818581232225768	0.9980400800704956	4.54751	0.6049573526333699
regular atrial cardiac myocyte	CL:0002129	PRKAG2	3.0355542452892	3.0372123052369613	3.038349505082049	1.9739963	2.1907666	0.9818581232225768	0.9980400800704956	2.1452183999999996	0.36568604852114
regular atrial cardiac myocyte	CL:0002129	PLCB1	2.9135867581135244	2.9173585838974976	2.918451823210059	0.37779665	0.35673663	0.9818581232225768	0.9980400800704956	3.6003568	0.548239502029135
regular atrial cardiac myocyte	CL:0002129	ARHGAP24	2.5965665046646023	2.5952625414804027	2.5940930240782323	1.3301775	1.4973669	0.9818581232225768	0.9980400800704956	1.5193397	0.3093555696017647
regular atrial cardiac myocyte	CL:0002129	OBSCN	2.558160821929373	2.5562970965116625	2.5540315299991008	1.5053384	1.7889707	0.9818581232225768	0.9980400800704956	2.0855745999999997	0.3906752207268983
regular atrial cardiac myocyte	CL:0002129	EDA	2.4663916306833995	2.4686189093943858	2.470686458700312	1.2796421	1.4504538	0.9818581232225768	0.9980400800704956	2.1357062	0.4135715903245993
regular atrial cardiac myocyte	CL:0002129	NEXN	2.3746874648466205	2.37560375098442	2.3757319556641066	2.6591547	2.8548026	0.9818581232225768	0.9980400800704956	1.1294348	0.2427990596829935
regular atrial cardiac myocyte	CL:0002129	REC114	2.1716151942955584	2.1760647562791555	2.1801851940732053	0.85984784	0.0	0.9818581232225768	0.9980400800704956	4.0376970000000005	0.7119684136984161
regular atrial cardiac myocyte	CL:0002129	CAMK1D	2.1199156992018997	2.120740797669985	2.1201507054228537	0.79073304	0.9143357	0.9818581232225768	0.9980400800704956	1.9528781	0.4350317113091639
regular atrial cardiac myocyte	CL:0002129	PITPNC1	2.043736712806408	2.041808967890972	2.0382303448184405	0.3514489999999999	0.0	0.9818581232225768	0.9980400800704956	3.847909	0.5384357318030134
regular atrial cardiac myocyte	CL:0002129	ROR2	1.997867363972022	1.9986613893253424	1.9987041372499557	0.8521110000000001	0.668385	0.9818581232225768	0.9980400800704956	2.3767753	0.4527787087703745
regular atrial cardiac myocyte	CL:0002129	FILIP1L	1.8881004300332564	1.891695970859162	1.8943777043391947	1.3876792	1.5634006	0.9818581232225768	0.9980400800704956	1.480643	0.3904753680830749
regular atrial cardiac myocyte	CL:0002129	L3MBTL4	1.8393942235813745	1.8363577136618632	1.8345837827047715	1.0373591999999998	1.2510939	0.9818581232225768	0.9980400800704956	1.6155881	0.3379533479447282
regular atrial cardiac myocyte	CL:0002129	CPNE8	1.8104944551534217	1.806758792357284	1.8037725989522304	1.0841007	1.2915368	0.9818581232225768	0.9980400800704956	1.667519	0.3732793911871289
regular atrial cardiac myocyte	CL:0002129	TXNRD1	1.5565660652349396	1.5558935389285995	1.5547815774203186	0.9621952	0.9332538	0.9818581232225768	0.9980400800704956	1.7149775	0.4396833564995727
regular atrial cardiac myocyte	CL:0002129	AKT3	1.4826920248817306	1.4853319477143518	1.4867067147430673	0.21678318	0.0	0.9818581232225768	0.9980400800704956	2.6773038	0.6581179218503014
regular ventricular cardiac myocyte	CL:0002131	TTN	149.54350533329017	149.60165729663674	149.64809613246294	4.273464	4.2568684	0.9911475497726931	0.9989421963691713	23.87658	0.1108751220066748
regular ventricular cardiac myocyte	CL:0002131	MYL2	42.58472163241704	42.62982937378626	42.674112511852634	0.97569364	1.0175165000000002	0.9911475497726931	0.9989421963691713	23.163373999999997	0.3365324117572398
regular ventricular cardiac myocyte	CL:0002131	TNNT2	32.018172374907344	32.053033491563724	32.08201183343212	2.6894026	2.8241935	0.9911475497726931	0.9989421963691713	10.578787	0.2375277530899942
regular ventricular cardiac myocyte	CL:0002131	LAMA2	30.8921970527522	30.91634740341655	30.93666422335616	2.1617272	2.2359056	0.9911475497726931	0.9989421963691713	9.4331665	0.2092801253805154
regular ventricular cardiac myocyte	CL:0002131	FHL2	30.10864760219692	30.15226172893933	30.189703466546163	3.7986586	4.0407324	0.9911475497726931	0.9989421963691713	10.535771	0.2967670766062041
regular ventricular cardiac myocyte	CL:0002131	MALAT1	26.212724684731725	26.21502172491982	26.21567307763016	1.2847998	1.302062	0.9911475497726931	0.9989421963691713	5.8247433	0.2470892017542813
regular ventricular cardiac myocyte	CL:0002131	SORBS2	24.311027580743875	24.31578123268473	24.318397802323233	1.8882053	1.9406582	0.9911475497726931	0.9989421963691713	7.137326700000001	0.1450839377360725
regular ventricular cardiac myocyte	CL:0002131	RBM20	23.02720076457541	23.04838409238717	23.06519500364168	2.7630777	2.905921	0.9911475497726931	0.9989421963691713	7.965481	0.2134847396074544
regular ventricular cardiac myocyte	CL:0002131	PDE4DIP	16.93557585884478	16.940717980962102	16.944606261956082	2.4997439999999997	2.599269	0.9911475497726931	0.9989421963691713	6.0601606	0.2170073720067081
regular ventricular cardiac myocyte	CL:0002131	FHOD3	15.485408039498894	15.498540865834324	15.509383267677432	1.7219936000000002	1.8810451	0.9911475497726931	0.9989421963691713	7.1104417	0.1905049010192003
regular ventricular cardiac myocyte	CL:0002131	ABLIM1	15.073086007955984	15.072926964263312	15.072018694138569	2.0609856	2.1391714	0.9911475497726931	0.9989421963691713	4.0521426	0.1757634727411025
regular ventricular cardiac myocyte	CL:0002131	CTNNA3	14.479170877644147	14.483583501473898	14.486920604760147	2.415667	2.5623672	0.9911475497726931	0.9989421963691713	4.2270074	0.3510353219179489
regular ventricular cardiac myocyte	CL:0002131	PALLD	12.281892937637766	12.308739120892444	12.331881977168573	2.952825	3.0462412999999997	0.9911475497726931	0.9989421963691713	4.182557	0.2218510593974445
regular ventricular cardiac myocyte	CL:0002131	CACNA1C	11.295627655137665	11.304945817358863	11.312397537777304	1.6314378	1.728345	0.9911475497726931	0.9989421963691713	3.3502555	0.3431074351139508
regular ventricular cardiac myocyte	CL:0002131	PXDNL	9.276942933117173	9.284914994872253	9.291561205399288	3.0154247000000005	3.348775	0.9911475497726931	0.9989421963691713	5.0204153	0.3837860925783208
regular ventricular cardiac myocyte	CL:0002131	GALNT17	7.99180595261395	8.001034456959838	8.008496593789733	0.9008164	1.0073042	0.9911475497726931	0.9989421963691713	5.5436735	0.2960117188471129
regular ventricular cardiac myocyte	CL:0002131	MYH7	7.803697092995403	7.806778305523193	7.808265514311267	1.0757518999999998	1.1488886	0.9911475497726931	0.9989421963691713	3.7875626	0.2603927769241623
regular ventricular cardiac myocyte	CL:0002131	NLGN1	7.513484751007423	7.517739000204084	7.520604138751924	0.6519494	0.7321177	0.9911475497726931	0.9989421963691713	4.5852184000000005	0.3261055362652603
regular ventricular cardiac myocyte	CL:0002131	PCDH7	7.227351706092763	7.238692754777823	7.248390035653478	0.7460118	0.8811344999999999	0.9911475497726931	0.9989421963691713	5.465688	0.5309554358483896
regular ventricular cardiac myocyte	CL:0002131	AKAP13	6.13953827196349	6.136359565139178	6.133604597424256	1.9091403	2.0308203999999996	0.9911475497726931	0.9989421963691713	2.3042583	0.2299434688333551
regular ventricular cardiac myocyte	CL:0002131	MYOM1	6.026264974770358	6.029085203390774	6.031579680320492	2.546996	2.6613102000000004	0.9911475497726931	0.9989421963691713	2.1697428	0.2032221346295793
regular ventricular cardiac myocyte	CL:0002131	HDAC9	6.0117990033723405	6.009758246980942	6.007690930515468	0.75589854	0.8707013000000001	0.9911475497726931	0.9989421963691713	4.858206	0.3961522765469078
regular ventricular cardiac myocyte	CL:0002131	DPY19L2	5.9251852843995225	5.929238429084169	5.932645572358704	1.8470873	2.073339	0.9911475497726931	0.9989421963691713	3.7675366	0.2359356624070048
regular ventricular cardiac myocyte	CL:0002131	PLCXD3	4.504836470727927	4.504748029355562	4.50457103788186	1.724963	1.8743246	0.9911475497726931	0.9989421963691713	2.2622316	0.238712968539377
regular ventricular cardiac myocyte	CL:0002131	MEIS2	4.473922763040119	4.476159307874841	4.4778047685962745	0.9532341	1.0462836	0.9911475497726931	0.9989421963691713	2.7851182999999997	0.3365808848290869
regular ventricular cardiac myocyte	CL:0002131	THSD4	4.249812255894431	4.252108980246352	4.253941487325509	1.9220682	2.1104502999999997	0.9911475497726931	0.9989421963691713	1.9122703	0.3303281165301091
regular ventricular cardiac myocyte	CL:0002131	DES	4.007291230340979	4.003976319583635	4.001672768007544	0.9650802	1.0523791	0.9911475497726931	0.9989421963691713	2.3711812	0.1760483848312155
regular ventricular cardiac myocyte	CL:0002131	CMYA5	3.8901860620808817	3.899514058751176	3.90762490694221	3.0365624	3.2834141000000003	0.9911475497726931	0.9989421963691713	1.7321284	0.3238946233446209
regular ventricular cardiac myocyte	CL:0002131	ENSG00000261191.1	3.7742281755062663	3.7803468746709945	3.7859728913233455	0.84727967	0.0	0.9911475497726931	0.9989421963691713	4.9861937	0.6356367916337773
regular ventricular cardiac myocyte	CL:0002131	ENSG00000253925.1	3.317191422048614	3.322465739590561	3.3270341023532657	1.3911715	0.0	0.9911475497726931	0.9989421963691713	4.0101852	0.5754744977012952
regular ventricular cardiac myocyte	CL:0002131	TPM1	3.236507817253625	3.2417691270176747	3.2460995373721313	2.1390882	2.27458	0.9911475497726931	0.9989421963691713	1.5135348	0.2023295046394095
regular ventricular cardiac myocyte	CL:0002131	CKMT2	3.1013179581669235	3.1012023174066665	3.1011213378771805	2.666971	2.9258962000000004	0.9911475497726931	0.9989421963691713	1.8050995	0.2248438459166006
regular ventricular cardiac myocyte	CL:0002131	PDK4	3.048725863146153	3.049656172082002	3.050393487928808	0.9511131	0.8118647	0.9911475497726931	0.9989421963691713	3.1961825	0.5841383645590902
regular ventricular cardiac myocyte	CL:0002131	PDZD2	2.939427519333792	2.9498235614209185	2.9589069330948914	1.0387733	1.1575181	0.9911475497726931	0.9989421963691713	2.0024343	0.2775159438591246
regular ventricular cardiac myocyte	CL:0002131	NDRG4	2.7233025161553783	2.7203703433713797	2.717791892411741	0.935954	1.0263885	0.9911475497726931	0.9989421963691713	2.8672671000000003	0.4470133475186912
regular ventricular cardiac myocyte	CL:0002131	TMEM65	2.69676174554476	2.698028417952575	2.6992282437822808	1.344458	1.5599395	0.9911475497726931	0.9989421963691713	2.0796473	0.3949469693989101
regular ventricular cardiac myocyte	CL:0002131	PLN	2.410362292456105	2.413596266471688	2.415369631200961	1.206114	1.3244569	0.9911475497726931	0.9989421963691713	1.9683334	0.3455460890208402
regular ventricular cardiac myocyte	CL:0002131	PATJ	2.3350399658958825	2.339586331220355	2.3435594867450487	1.2554965	1.4536777	0.9911475497726931	0.9989421963691713	1.7002856	0.3479907404322875
regular ventricular cardiac myocyte	CL:0002131	RYR2	2.213186942283764	2.237701871683602	2.2590563726739585	2.0367448	2.0888648	0.9911475497726931	0.9989421963691713	2.3802106	0.4800106614864211
regular ventricular cardiac myocyte	CL:0002131	B4GALNT3	2.1793138638024856	2.181532073985689	2.1835000642590385	1.3974882	1.56019	0.9911475497726931	0.9989421963691713	2.2328862999999997	0.5044438297881457
regular ventricular cardiac myocyte	CL:0002131	ACTN2	2.1618344632387267	2.1644053270803623	2.1663640079167195	2.9317935	3.191073	0.9911475497726931	0.9989421963691713	1.0553583999999998	0.2650585238243107
regular ventricular cardiac myocyte	CL:0002131	ENSG00000229618.3	2.152365449579482	2.152784788851472	2.153303616040977	1.0411999	1.2081788	0.9911475497726931	0.9989421963691713	1.4226571	0.3562893836597439
regular ventricular cardiac myocyte	CL:0002131	MTFR1	2.135987823210228	2.1382678772259105	2.1401415735928317	1.0400273000000002	1.1304443000000002	0.9911475497726931	0.9989421963691713	2.1630838	0.5092579842334041
regular ventricular cardiac myocyte	CL:0002131	SEMA5A	2.069533658566153	2.0720199931350254	2.074153678493856	0.71707225	0.78898597	0.9911475497726931	0.9989421963691713	2.0597684	0.5070436187374957
regular ventricular cardiac myocyte	CL:0002131	GADD45G	1.9918154503432768	1.9961791720177056	1.9999625156979737	0.3375979	0.0	0.9911475497726931	0.9989421963691713	3.684212	0.7525103093099841
regular ventricular cardiac myocyte	CL:0002131	ENSG00000248752.3	1.9957903956066831	1.9960347271673529	1.9966622868636723	0.37649298	0.0	0.9911475497726931	0.9989421963691713	4.267218	0.8182938341054697
regular ventricular cardiac myocyte	CL:0002131	CDIN1	1.9059907531754263	1.9088795572170816	1.911181093812446	2.3372580000000003	2.5334754	0.9911475497726931	0.9989421963691713	1.3581678999999998	0.2536639566405356
regular ventricular cardiac myocyte	CL:0002131	XPR1	1.8894531919009687	1.890708531089171	1.89163534313881	1.2610598	1.4422019	0.9911475497726931	0.9989421963691713	1.473855	0.4006821582509853
regular ventricular cardiac myocyte	CL:0002131	LRRC2	1.8821252563607995	1.882982913729207	1.8837193968223929	1.7593675	2.0441136	0.9911475497726931	0.9989421963691713	1.7021451	0.4558978589836773
regular ventricular cardiac myocyte	CL:0002131	CPEB4	1.8278853982072776	1.8282103803055612	1.8284222298702948	1.2500547	1.4194198	0.9911475497726931	0.9989421963691713	1.2305335	0.3124904096490573
regulatory T cell	CL:0000815	MALAT1	17.747467837432698	18.071138650081924	18.3242237924894	0.9473816	1.0393972	0.6540404632918622	0.8015086352825165	13.810208	0.4033826665146458
regulatory T cell	CL:0000815	RTKN2	10.165636524577788	10.355390657351451	10.41133795523108	0.96822506	0.0	0.6540404632918622	0.8015086352825165	19.123413	0.7562437799659741
regulatory T cell	CL:0000815	FOXP3	7.463034342765948	8.522849016255629	9.302600592848671	0.14049101	0.0	0.6540404632918622	0.8015086352825165	14.8331	0.6479614062109932
regulatory T cell	CL:0000815	B2M	6.512713059697682	6.7974317331240215	7.000181630491847	0.28369308	0.0	0.6540404632918622	0.8015086352825165	10.944622	0.4731534144297906
regulatory T cell	CL:0000815	IL2RA	5.2562900528029886	5.431560286145319	5.5252007977266775	0.414419	0.0	0.6540404632918622	0.8015086352825165	8.863502	0.7224658235184733
regulatory T cell	CL:0000815	MT-ND3	4.819547712620329	4.850961571969508	4.861180116970339	0.3458753	0.0	0.6540404632918622	0.8015086352825165	8.021472	0.5417570996770776
regulatory T cell	CL:0000815	IKZF2	4.793599690174198	4.8120028533604495	4.799576853149273	0.57565695	0.0	0.6540404632918622	0.8015086352825165	9.428268	0.589633597228242
regulatory T cell	CL:0000815	CTLA4	3.924801159997205	4.140533583536967	4.294009127085578	0.2256841	0.0	0.6540404632918622	0.8015086352825165	6.3699975	0.6257570944263825
regulatory T cell	CL:0000815	PTPRC	3.4335922096302207	3.633199045701312	3.7504252895988937	0.9104278	1.0177033000000002	0.6540404632918622	0.8015086352825165	3.0831244	0.4098964174356562
regulatory T cell	CL:0000815	LTB	2.0644961436714744	2.197958359674067	2.279901532810101	0.12708019	0.0	0.6540404632918622	0.8015086352825165	6.085898	0.363237221876712
regulatory T cell	CL:0000815	SEPTIN6	2.1312637626630906	2.1795920501463817	2.202598250150085	0.711566	0.0	0.6540404632918622	0.8015086352825165	2.564674	0.6215167007049154
regulatory T cell	CL:0000815	TMSB10	1.9781638210631116	1.9892789141479823	2.005338263861494	0.14279455	0.0	0.6540404632918622	0.8015086352825165	4.7465386	0.4360531020215184
regulatory T cell	CL:0000815	PTMA	1.839726433380884	1.891032488169032	1.929657897355776	0.20041756	0.0	0.6540404632918622	0.8015086352825165	4.176092	0.6963699957552477
regulatory T cell	CL:0000815	ICA1	1.8022593250699603	1.8346708696347016	1.8464497722415605	0.2106663	0.0	0.6540404632918622	0.8015086352825165	4.637679599999999	0.7591283172847618
regulatory T cell	CL:0000815	STAM	1.664996718438292	1.692190182453363	1.7005759349838028	0.66938096	0.0	0.6540404632918622	0.8015086352825165	2.9235427000000005	0.7351610581813938
regulatory T cell	CL:0000815	SARAF	1.626597435744808	1.624206086531674	1.615080242819542	0.5383691999999999	0.0	0.6540404632918622	0.8015086352825165	1.7117968999999995	0.5616498948985746
regulatory T cell	CL:0000815	BATF	1.527957553013976	1.5733078201928592	1.5877134099519732	0.27145258	0.0	0.6540404632918622	0.8015086352825165	2.6745048	0.7597486819515299
regulatory T cell	CL:0000815	TIGIT	1.4552661886622336	1.5461345960022097	1.5964348191336335	0.22144562	0.0	0.6540404632918622	0.8015086352825165	3.4900309999999997	0.6423057367383339
regulatory T cell	CL:0000815	CD2	1.3631092591329037	1.5321913283499344	1.63987534200741	0.3688830999999999	0.0	0.6540404632918622	0.8015086352825165	2.3091958	0.5964105023140697
regulatory T cell	CL:0000815	PLCL1	1.5571728632399913	1.5264610658589088	1.4979144886836355	0.22989993	0.0	0.6540404632918622	0.8015086352825165	4.907905	0.6782529950383737
regulatory T cell	CL:0000815	BIRC3	1.5364886855405473	1.5226757399507032	1.5155561671895443	0.37918395	0.0	0.6540404632918622	0.8015086352825165	2.4832384999999997	0.7254511846370072
regulatory T cell	CL:0000815	SKAP1	1.442829915137957	1.4979619658504493	1.528562325428278	0.6126155	0.0	0.6540404632918622	0.8015086352825165	2.1042395000000003	0.2606985631865078
regulatory T cell	CL:0000815	TNFRSF1B	1.4185578032033224	1.466383122753066	1.4887794300513928	0.47027993	0.0	0.6540404632918622	0.8015086352825165	1.89192	0.4574330533381986
regulatory T cell	CL:0000815	TBC1D4	1.3997381007241476	1.465309505357148	1.5028613133421642	0.51186275	0.0	0.6540404632918622	0.8015086352825165	2.2357574	0.6765210483691502
regulatory T cell	CL:0000815	PABPC1	1.420310991480242	1.4646114347171015	1.4921569211353487	0.38095468	0.0	0.6540404632918622	0.8015086352825165	2.0163076	0.5507729908556869
regulatory T cell	CL:0000815	ENSG00000227240.2	1.4145914711300085	1.3879103880606232	1.3670113664498655	0.33396614	0.0	0.6540404632918622	0.8015086352825165	6.365149	0.7230445661845281
regulatory T cell	CL:0000815	IL32	1.3316928109098891	1.3608806360307246	1.375461149221906	0.118061215	0.0	0.6540404632918622	0.8015086352825165	3.9959474	0.4378444248762527
regulatory T cell	CL:0000815	TNFRSF4	1.196050029629974	1.2952904073656022	1.3565573918712308	0.10480562	0.0	0.6540404632918622	0.8015086352825165	4.224328	0.7731605098936338
regulatory T cell	CL:0000815	HLA-E	1.2564044032501178	1.2867196331326565	1.2994872953281935	0.28202137	0.0	0.6540404632918622	0.8015086352825165	2.5169513	0.5499836778953794
regulatory T cell	CL:0000815	ARID5B	1.25380924776173	1.2796166395109514	1.2917718062016934	0.6772071999999999	0.0	0.6540404632918622	0.8015086352825165	1.8555549	0.5859770061213629
regulatory T cell	CL:0000815	H3-3B	1.244504402088609	1.2438887202098483	1.2437563629370598	0.16017905	0.0	0.6540404632918622	0.8015086352825165	2.9996273999999996	0.4103561427171818
regulatory T cell	CL:0000815	ICOS	1.1485025909037665	1.240491865255138	1.2953037047193598	0.3830679999999999	0.0	0.6540404632918622	0.8015086352825165	2.5207724999999996	0.5641466949220976
regulatory T cell	CL:0000815	CASK	1.2703803420366977	1.2227247377022537	1.1841654685396197	0.30675688	0.0	0.6540404632918622	0.8015086352825165	3.7555492	0.668220205636369
regulatory T cell	CL:0000815	SPOCK2	1.12344163496116	1.1863313132574702	1.224002754088604	0.55209315	0.0	0.6540404632918622	0.8015086352825165	1.3413581	0.6297542056653669
regulatory T cell	CL:0000815	RGS1	1.0808838947454895	1.1298310729885166	1.159115949086277	0.16753814	0.0	0.6540404632918622	0.8015086352825165	2.949419	0.6670371877456319
regulatory T cell	CL:0000815	TRAC	1.1683983274392755	1.0902139130944877	1.0221467483622877	0.1784083	0.0	0.6540404632918622	0.8015086352825165	5.320936	0.4274852928962974
regulatory T cell	CL:0000815	TNFRSF18	1.007455384858588	1.0808059673411008	1.1199222988565465	0.14130157	0.0	0.6540404632918622	0.8015086352825165	3.7572546	0.8129080868706149
regulatory T cell	CL:0000815	MT-ATP6	0.91270058498751	0.9150046673204631	0.9164388847351636	0.36452067	0.0	0.6540404632918622	0.8015086352825165	1.6084111	0.1534404514285321
regulatory T cell	CL:0000815	SELL	0.903725668667506	0.905561283387338	0.8907902002390883	0.1173859459999999	0.0	0.6540404632918622	0.8015086352825165	2.1635914	0.7411033617521358
regulatory T cell	CL:0000815	CD3D	0.8843993085625268	0.8918197088121841	0.8971584542402521	0.06802922	0.0	0.6540404632918622	0.8015086352825165	3.962963	0.5764076038886312
regulatory T cell	CL:0000815	LINC02694	0.8406293700538829	0.8722289408124104	0.8873587268354681	0.3222100999999999	0.0	0.6540404632918622	0.8015086352825165	3.0578877999999996	0.7400875141255437
regulatory T cell	CL:0000815	CD3E	0.8024479200379212	0.8716633175120508	0.9146153706830448	0.10321646	0.0	0.6540404632918622	0.8015086352825165	2.5286248	0.5116438523954122
regulatory T cell	CL:0000815	EVL	0.8710927885485623	0.8454121055782929	0.8312224576268524	0.66161805	0.0	0.6540404632918622	0.8015086352825165	1.2183596	0.6258999308952591
regulatory T cell	CL:0000815	MT-ND1	0.7885948255369701	0.8189137742284209	0.8425050790606591	0.22167215	0.0	0.6540404632918622	0.8015086352825165	1.9926351	0.670900476113008
regulatory T cell	CL:0000815	USP15	0.8197636486323175	0.8091916743740771	0.7984491383646645	0.738631	0.0	0.6540404632918622	0.8015086352825165	1.1069487	0.4913278925052406
regulatory T cell	CL:0000815	TPT1	0.7636683384249281	0.7728359611445784	0.7771913749925835	0.13330342	0.0	0.6540404632918622	0.8015086352825165	2.09148	0.5317491911475382
regulatory T cell	CL:0000815	CD3G	0.7014910896183353	0.7459179742218801	0.7733133425834942	0.117001496	0.0	0.6540404632918622	0.8015086352825165	1.4693903	0.5663704642494937
regulatory T cell	CL:0000815	MT-ND4	0.6634660867822761	0.7333965401568	0.7790965195282359	0.29543352	0.0	0.6540404632918622	0.8015086352825165	2.0869608	0.4975074736493783
regulatory T cell	CL:0000815	HLA-A	0.7716303281049881	0.7263478561708908	0.6961015476366316	0.2616099	0.0	0.6540404632918622	0.8015086352825165	2.3109599999999997	0.4868704564609767
regulatory T cell	CL:0000815	DDX5	0.6899322133087306	0.7227957970761059	0.7447251144731529	0.5522511999999999	0.0	0.6540404632918622	0.8015086352825165	0.724889	0.1892551750787688
renal alpha-intercalated cell	CL:0005011	ADGRF5	60.7077684877923	62.25879717696479	63.196584623764046	1.5697843	1.805845	0.7875919005568635	0.948222190141678	32.439426	0.2656738037631353
renal alpha-intercalated cell	CL:0005011	SLC26A7	21.355860221437965	22.018362559767095	22.46548878930529	1.437063	1.5752103000000002	0.7875919005568635	0.948222190141678	15.548385	0.3087977385229688
renal alpha-intercalated cell	CL:0005011	ATP6V1C2	20.2585919356266	20.782126817425333	21.086278016392768	1.9023738	2.1950345	0.7875919005568635	0.948222190141678	15.013948	0.2951580037090422
renal alpha-intercalated cell	CL:0005011	TMEM213	14.763176624767588	15.498947207512655	15.995442732999347	2.1634235	2.393569	0.7875919005568635	0.948222190141678	13.218317	0.3339696373265015
renal alpha-intercalated cell	CL:0005011	DMRT2	14.81254327205468	15.116135632639295	15.303678570052956	1.2829083	1.524909	0.7875919005568635	0.948222190141678	11.435578	0.3206916233579198
renal alpha-intercalated cell	CL:0005011	ATP6V0D2	13.339899814982813	13.930373610583771	14.378490973609145	1.3113155	1.4772515	0.7875919005568635	0.948222190141678	14.761508	0.444858837996088
renal alpha-intercalated cell	CL:0005011	PTGER3	13.38038682937608	13.74840353306728	13.958965130249933	1.4088098	1.5549806000000002	0.7875919005568635	0.948222190141678	9.503354	0.3057516218582734
renal alpha-intercalated cell	CL:0005011	PACRG	11.097018508286997	11.327289016813369	11.504020559652224	0.5484792	0.4594443	0.7875919005568635	0.948222190141678	12.598002	0.2463134408610463
renal alpha-intercalated cell	CL:0005011	GRB14	9.896951268025443	10.137179749521128	10.279948145797585	1.1903205	1.3138697	0.7875919005568635	0.948222190141678	8.338484	0.2115375826056626
renal alpha-intercalated cell	CL:0005011	MALAT1	9.397539648486887	8.816310691900199	8.337270176143358	0.9163631	1.0292706	0.7875919005568635	0.948222190141678	16.731472	0.3322062736343512
renal alpha-intercalated cell	CL:0005011	MPC1	8.607786193128204	8.682976815959258	8.733059139152749	1.1750615	1.3025719	0.7875919005568635	0.948222190141678	7.226942500000001	0.3257164667201983
renal alpha-intercalated cell	CL:0005011	RACGAP1	8.26534218040595	8.547273252420174	8.754868855828672	0.8185312	0.0	0.7875919005568635	0.948222190141678	14.12215	0.6373143802565819
renal alpha-intercalated cell	CL:0005011	MUC20	8.141008625153443	8.479398463338939	8.704100599292557	0.9897927	0.0	0.7875919005568635	0.948222190141678	11.428632	0.5942541212662001
renal alpha-intercalated cell	CL:0005011	LITAF	7.5595326397724225	7.724707827615391	7.834340722174549	0.7065164	0.73963684	0.7875919005568635	0.948222190141678	6.942183	0.3298081775532827
renal alpha-intercalated cell	CL:0005011	ARHGAP18	6.730582383820803	6.807200834406871	6.859977185603549	1.3459938	1.4580954	0.7875919005568635	0.948222190141678	4.5265417	0.2245337587245545
renal alpha-intercalated cell	CL:0005011	CRYL1	5.644159455727443	5.691919090386918	5.711780096755631	1.1014993999999998	1.2008667	0.7875919005568635	0.948222190141678	5.284979	0.3028562206189095
renal alpha-intercalated cell	CL:0005011	RPL31	5.459892361850071	5.579770099862425	5.647631318617655	0.10034345	0.0	0.7875919005568635	0.948222190141678	11.284677	0.325210723927937
renal alpha-intercalated cell	CL:0005011	TMEM101	5.391327727144264	5.447432056617352	5.476790955596812	1.4555678	1.6325133	0.7875919005568635	0.948222190141678	4.217542	0.3608336099354442
renal alpha-intercalated cell	CL:0005011	SULT1C2	4.331169849625568	4.401309796487204	4.430450800393707	0.57741183	0.4513234	0.7875919005568635	0.948222190141678	4.781225	0.2916620680848369
renal alpha-intercalated cell	CL:0005011	SHOC1	4.283104091365897	4.3956485584770295	4.443906864358204	0.2884526	0.0	0.7875919005568635	0.948222190141678	7.620199700000001	0.4123531176855353
renal alpha-intercalated cell	CL:0005011	ATP6V0A4	4.194131654959607	4.395335621804401	4.5407659071676925	2.286794	2.52875	0.7875919005568635	0.948222190141678	4.5904922	0.4196433173315508
renal alpha-intercalated cell	CL:0005011	ABCA5	4.033210126599198	4.0797542921106	4.09964634622363	0.7091528	0.77602184	0.7875919005568635	0.948222190141678	3.562114	0.2585222028107024
renal alpha-intercalated cell	CL:0005011	GPAT3	3.8096420877146366	3.857726684194681	3.880946272407292	0.86746013	0.75782657	0.7875919005568635	0.948222190141678	3.7829893	0.4915318921160543
renal alpha-intercalated cell	CL:0005011	CD24	3.73771142371248	3.8171137364554526	3.8705641547600953	0.25797227	0.0	0.7875919005568635	0.948222190141678	5.8166685	0.216870786656616
renal alpha-intercalated cell	CL:0005011	ABCC4	3.4494072393059136	3.520417800575601	3.5600987494092635	0.60050654	0.0	0.7875919005568635	0.948222190141678	5.3836637000000005	0.3814578330097931
renal alpha-intercalated cell	CL:0005011	ATP6V1H	3.244299384007149	3.2944740808197035	3.323451387508672	0.7605983000000001	0.8097946999999999	0.7875919005568635	0.948222190141678	3.0046015	0.3518364966670287
renal alpha-intercalated cell	CL:0005011	ADTRP	2.7054828978542163	2.7338925287215683	2.7555921044487417	0.5724878000000001	0.0	0.7875919005568635	0.948222190141678	4.253315	0.5153266324064316
renal alpha-intercalated cell	CL:0005011	CYSTM1	2.4899176959060516	2.560122717510441	2.611491927193716	0.5850094	0.0	0.7875919005568635	0.948222190141678	3.0875487	0.5018130946162271
renal alpha-intercalated cell	CL:0005011	CLCNKB	2.38987936698798	2.37888179034017	2.368596896591288	0.92394286	0.97007793	0.7875919005568635	0.948222190141678	1.8759673	0.3233054006547294
renal alpha-intercalated cell	CL:0005011	C12orf75	2.1362962812455564	2.346221833774044	2.489443267119284	0.8655174000000001	0.9788333	0.7875919005568635	0.948222190141678	3.5174716	0.5879683906014235
renal alpha-intercalated cell	CL:0005011	ATP6V1B1	2.0007371529234823	2.0683436854313424	2.112099927015045	0.2521616	0.0	0.7875919005568635	0.948222190141678	5.442074	0.3063238557493024
renal alpha-intercalated cell	CL:0005011	ADAMTSL1	1.8556237970412224	1.914847144039251	1.95012263304876	0.17034265	0.0	0.7875919005568635	0.948222190141678	3.6336553	0.4657917704017515
renal alpha-intercalated cell	CL:0005011	HSPA1A	1.761614088111546	1.7403929759880026	1.7280416118808235	0.18614542	0.0	0.7875919005568635	0.948222190141678	4.0712	0.2867384441004293
renal alpha-intercalated cell	CL:0005011	SLC4A9	1.6199105449701747	1.6814804300098205	1.7223551653333344	1.0139301	0.0	0.7875919005568635	0.948222190141678	4.4404154	0.3253299282533218
renal alpha-intercalated cell	CL:0005011	CYB5A	1.4354844609130142	1.443743452293379	1.4499234202201845	0.26746616	0.0	0.7875919005568635	0.948222190141678	2.8095176	0.4134383100070105
renal alpha-intercalated cell	CL:0005011	SNTB1	1.3607424746911434	1.399896665795328	1.4289707405019083	0.30664274	0.0	0.7875919005568635	0.948222190141678	2.208232	0.4906847056555947
renal alpha-intercalated cell	CL:0005011	SDHC	1.3456575540646771	1.3439437584967695	1.3451735802121134	0.31432003	0.0	0.7875919005568635	0.948222190141678	2.5951752999999997	0.4338263315816785
renal alpha-intercalated cell	CL:0005011	FNIP1	1.279309469473479	1.2323723460440164	1.1889185856266349	0.20586595	0.0	0.7875919005568635	0.948222190141678	2.8380046	0.6296538763007549
renal alpha-intercalated cell	CL:0005011	MT-CO1	1.2202224971473838	1.2018021752535566	1.1888209466187905	0.3027243	0.3037270999999999	0.7875919005568635	0.948222190141678	1.3469921	0.2794083956841573
renal alpha-intercalated cell	CL:0005011	ARHGAP8	1.1637253228279745	1.1783382471614607	1.1771868712079163	0.25486675	0.0	0.7875919005568635	0.948222190141678	2.6604757	0.7048839685504237
renal alpha-intercalated cell	CL:0005011	RNASEK	1.016590484694207	1.1713134307712327	1.2709696610296812	0.13840382	0.0	0.7875919005568635	0.948222190141678	5.3490753	0.1782084216550819
renal alpha-intercalated cell	CL:0005011	PPDPF	0.7165066259638572	0.6947743604337591	0.6778338075266156	0.08382938	0.0	0.7875919005568635	0.948222190141678	2.3469415	0.4612721296559833
renal alpha-intercalated cell	CL:0005011	CIRBP	0.6966288170087905	0.6718123282285065	0.6537254840740245	0.5162938	0.46830317	0.7875919005568635	0.948222190141678	0.7664274	0.3642404958527543
renal alpha-intercalated cell	CL:0005011	DIP2C	0.6527438834203899	0.6688144822586669	0.6767761771634844	0.0557266659999999	0.0	0.7875919005568635	0.948222190141678	1.7801057	0.3348074540761945
renal alpha-intercalated cell	CL:0005011	SPATA13_ENSG00000182957	0.6515098860753477	0.6452849574975836	0.6379534834450113	0.14806972	0.0	0.7875919005568635	0.948222190141678	1.3765508999999998	0.6606131713432031
renal alpha-intercalated cell	CL:0005011	RPS17	0.458032263068222	0.4825333256504522	0.499501973055258	0.019169314	0.0	0.7875919005568635	0.948222190141678	2.1460872	0.2162777671542668
renal alpha-intercalated cell	CL:0005011	ALDOA	0.3929772351678369	0.4220776630061047	0.4429407909066627	0.012489376	0.0	0.7875919005568635	0.948222190141678	2.413574	0.3436010498737578
renal alpha-intercalated cell	CL:0005011	HIBADH	0.4049778649474455	0.40061990355295	0.3958077268807893	0.79866654	0.8079134	0.7875919005568635	0.948222190141678	0.46217808	0.5808484458059883
renal alpha-intercalated cell	CL:0005011	FREM1	0.3933486478145127	0.4000398674822784	0.4060164034908539	0.14587986	0.0	0.7875919005568635	0.948222190141678	1.125619	0.3220358804320921
renal alpha-intercalated cell	CL:0005011	FN3K	0.417012679561912	0.3993251723840412	0.3871124719387941	0.29830977	0.0	0.7875919005568635	0.948222190141678	1.111702	0.5889209054821861
renal beta-intercalated cell	CL:0002201	SLC4A9	59.43436152569142	62.10268038369102	63.687768674743175	4.0480456	4.514783	0.6982439163519722	0.8463385105133057	30.432728000000004	0.228507560142742
renal beta-intercalated cell	CL:0002201	CA12	59.00768070150456	60.01631590666523	60.67689942444114	2.3969560000000003	2.5080838	0.6982439163519722	0.8463385105133057	19.030487	0.2048667286213792
renal beta-intercalated cell	CL:0002201	SLC26A4	46.39197450743797	50.155125263219325	52.61306764452489	2.0638247	1.9368789	0.6982439163519722	0.8463385105133057	31.837315000000004	0.5040038792013687
renal beta-intercalated cell	CL:0002201	TMEM213	37.82171311007134	39.85706012267629	41.221671200258605	2.1285594	2.3757324	0.6982439163519722	0.8463385105133057	19.837204	0.1813190111180984
renal beta-intercalated cell	CL:0002201	ATP6V0D2	35.209521638873845	35.96729353026016	36.38353269448027	1.2848002	1.3602252	0.6982439163519722	0.8463385105133057	16.872093	0.3159410786700456
renal beta-intercalated cell	CL:0002201	IL18	13.244060374269791	14.49212230895933	14.703438830106926	1.6702807000000002	1.8390825	0.6982439163519722	0.8463385105133057	8.984368	0.3495113898533327
renal beta-intercalated cell	CL:0002201	ATP6V0A4	10.901037240626476	11.321647118093138	11.630773351927589	3.0126915000000003	3.0730934	0.6982439163519722	0.8463385105133057	6.633396	0.3804122140611593
renal beta-intercalated cell	CL:0002201	MALAT1	7.718362633910407	7.494284966733699	7.249321113647825	1.027075	1.098047	0.6982439163519722	0.8463385105133057	13.607643	0.3579388131639224
renal beta-intercalated cell	CL:0002201	HEPACAM2	7.250885475088545	7.335617904708578	7.370543087335387	0.7720035	0.58989817	0.6982439163519722	0.8463385105133057	6.5682054	0.338178195178807
renal beta-intercalated cell	CL:0002201	PACRG	6.888948062295643	7.0838242064608385	7.173152234645821	0.5659981	0.5706485	0.6982439163519722	0.8463385105133057	7.117758	0.3056867200092381
renal beta-intercalated cell	CL:0002201	ANXA4	6.2680595019596215	6.233177943925938	6.203154014037493	1.30257	1.4833038	0.6982439163519722	0.8463385105133057	3.1514990000000003	0.2420762948047781
renal beta-intercalated cell	CL:0002201	ATP6V1C2	5.850522908918793	6.130792645575608	6.331964068794678	1.8470879	1.9905089	0.6982439163519722	0.8463385105133057	4.930707	0.3141619643713953
renal beta-intercalated cell	CL:0002201	CYSTM1	5.291228421138339	5.387032223303574	5.439738921099896	0.6992851999999999	0.6079111999999999	0.6982439163519722	0.8463385105133057	4.870849	0.172198753779006
renal beta-intercalated cell	CL:0002201	DEFB1	4.864530648789233	5.004704538361501	5.096827831401927	0.6625416999999999	0.0	0.6982439163519722	0.8463385105133057	5.851373000000001	0.3499533466127545
renal beta-intercalated cell	CL:0002201	RTN4	4.502571269197799	4.621689111779653	4.690148474489055	0.5265023	0.5282583000000001	0.6982439163519722	0.8463385105133057	3.305257	0.3221737824803113
renal beta-intercalated cell	CL:0002201	ATP5MK	2.9286698209253945	3.0134408654010496	3.069494730912774	0.14069752	0.0	0.6982439163519722	0.8463385105133057	6.685942599999999	0.3165698715473861
renal beta-intercalated cell	CL:0002201	MT-CO1	1.5301291955857068	1.4623132800386744	1.415850076177825	0.3077283	0.34651873	0.6982439163519722	0.8463385105133057	1.6983921999999998	0.4339365072679104
renal beta-intercalated cell	CL:0002201	WDR72	1.2635252864108164	1.2829885377383792	1.2990523520703223	0.5943172	0.60573184	0.6982439163519722	0.8463385105133057	1.2757643	0.3168842000599951
renal beta-intercalated cell	CL:0002201	ADAMTSL3	1.3062549920749773	1.274926667343825	1.2572776321638457	0.24064192	0.0	0.6982439163519722	0.8463385105133057	2.84713	0.4348550813537493
renal beta-intercalated cell	CL:0002201	CALB1	1.0725665667838664	1.0668290397303142	1.0702219905293369	0.15002188	0.0	0.6982439163519722	0.8463385105133057	2.4986978	0.7794588113105316
renal beta-intercalated cell	CL:0002201	FNIP1	0.9649289364090256	0.9619822682104288	0.9550361621986132	0.2529175	0.0	0.6982439163519722	0.8463385105133057	2.0221498	0.6534045157069993
renal beta-intercalated cell	CL:0002201	PPDPF	1.0196848379517909	0.918809896602369	0.8587516991643462	0.09750066	0.0	0.6982439163519722	0.8463385105133057	4.0382133	0.5559103735734137
renal beta-intercalated cell	CL:0002201	LINC00472	0.8522408479071822	0.8749129919883308	0.8881790984334841	0.12061513	0.0	0.6982439163519722	0.8463385105133057	2.6070067999999997	0.6292611276196982
renal beta-intercalated cell	CL:0002201	ARHGAP8	0.7161273170188199	0.7214700803700691	0.7185049196931514	0.38935867	0.0	0.6982439163519722	0.8463385105133057	1.4590894	0.7786354388830581
renal beta-intercalated cell	CL:0002201	ID2	0.5154476077212379	0.5633005930600654	0.6000275169580952	0.029284872	0.0	0.6982439163519722	0.8463385105133057	2.819007	0.5720897802556814
renal beta-intercalated cell	CL:0002201	ZNF165	0.4977971394609415	0.5267296794440446	0.5447189284476008	0.16037445	0.0	0.6982439163519722	0.8463385105133057	1.6961485	0.7911198873439756
renal beta-intercalated cell	CL:0002201	RPS17	0.4904145433827449	0.5252673759060129	0.5470549190577432	0.018624758	0.0	0.6982439163519722	0.8463385105133057	2.4553537	0.4301605528894069
renal beta-intercalated cell	CL:0002201	CIRBP	0.545391159438713	0.4966234992804195	0.4624940818753582	0.37263742	0.0	0.6982439163519722	0.8463385105133057	0.65544116	0.5262592714291938
renal beta-intercalated cell	CL:0002201	TTC39B	0.4732737499044898	0.4751904543587001	0.4732783563494847	0.1944752	0.0	0.6982439163519722	0.8463385105133057	1.0008183000000002	0.5553490272842005
renal beta-intercalated cell	CL:0002201	IRS1	0.4460671075916344	0.4708146499695066	0.485935519309345	0.3425861	0.0	0.6982439163519722	0.8463385105133057	0.78541195	0.7454550475705197
renal beta-intercalated cell	CL:0002201	EIPR1	0.4537255407872738	0.4692697476235349	0.4779999413736577	0.5162554	0.0	0.6982439163519722	0.8463385105133057	0.6741689000000001	0.5166534232148821
renal beta-intercalated cell	CL:0002201	ALDOA	0.4100970282890493	0.4622648814249008	0.4984712620846822	0.017219953	0.0	0.6982439163519722	0.8463385105133057	2.3124871	0.5679051846405543
renal beta-intercalated cell	CL:0002201	PHLDB2	0.4325601320525462	0.4472833830012906	0.4554541241761687	0.41803423	0.0	0.6982439163519722	0.8463385105133057	0.5640316999999999	0.3668414629728508
renal beta-intercalated cell	CL:0002201	COX7A2	0.3679408508331114	0.3892082536445034	0.4021732232134332	0.082600676	0.0	0.6982439163519722	0.8463385105133057	0.9859565	0.1888356687036352
renal beta-intercalated cell	CL:0002201	ATP5PD	0.3793848348991832	0.3863039157495366	0.3889793441823387	0.09842749	0.0	0.6982439163519722	0.8463385105133057	1.2097421999999998	0.2408835327329969
renal beta-intercalated cell	CL:0002201	ATP5F1C	0.3716735558312147	0.3755224685783429	0.378465955472974	0.36655092	0.0	0.6982439163519722	0.8463385105133057	0.56465286	0.3128616496201295
renal beta-intercalated cell	CL:0002201	BHLHE40	0.3511804500946299	0.3554045907319078	0.3568042807388162	0.50340056	0.0	0.6982439163519722	0.8463385105133057	0.45301372	0.6624300079553878
renal beta-intercalated cell	CL:0002201	NDUFA1	0.3294527815464343	0.3448641624760719	0.3540262750456276	0.037730392	0.0	0.6982439163519722	0.8463385105133057	1.4793093000000002	0.1234720248887502
renal beta-intercalated cell	CL:0002201	ATL2	0.3349355331125334	0.3388581711364412	0.3400461328934001	0.5569527	0.0	0.6982439163519722	0.8463385105133057	0.3954783	0.469910041204474
renal beta-intercalated cell	CL:0002201	SON	0.3003649565570913	0.3083952360681308	0.3133438478677322	0.74894875	0.83744013	0.6982439163519722	0.8463385105133057	0.24488874	0.4350697084125856
renal beta-intercalated cell	CL:0002201	SPATA13_ENSG00000182957	0.2860894742484446	0.2956863302619367	0.294633764594152	0.06852499	0.0	0.6982439163519722	0.8463385105133057	1.0575049	0.7732040249655341
renal beta-intercalated cell	CL:0002201	BCO2	0.2895406748403322	0.291878536958024	0.2945211628516979	0.9465155	0.65010583	0.6982439163519722	0.8463385105133057	0.3731160999999999	0.5677542628795228
renal beta-intercalated cell	CL:0002201	ATP6AP2	0.0941683394025514	0.290169368775422	0.4221008164895069	0.52290124	0.0	0.6982439163519722	0.8463385105133057	1.9755182	0.1877659040214136
renal beta-intercalated cell	CL:0002201	CRYZ	0.2816276175110113	0.2870181765546813	0.2891777409313245	0.37182173	0.0	0.6982439163519722	0.8463385105133057	0.5187867	0.6101265637739273
renal beta-intercalated cell	CL:0002201	SPP1	0.2807509035504013	0.2796693942262071	0.2766416694690362	0.12628905	0.0	0.6982439163519722	0.8463385105133057	0.64084816	0.454700173176572
renal beta-intercalated cell	CL:0002201	CLK1	0.244734323536257	0.2475299209534182	0.2489493374179734	0.35079908	0.0	0.6982439163519722	0.8463385105133057	0.4237625	0.4977650389401688
renal beta-intercalated cell	CL:0002201	DUT	0.2712765635284994	0.2473429484390481	0.2280025358440097	0.10820251	0.0	0.6982439163519722	0.8463385105133057	0.9958464	0.6824711221114831
renal beta-intercalated cell	CL:0002201	HNRNPC	0.2330037746391172	0.2398115466288927	0.2441776724952888	0.65840364	0.7610855	0.6982439163519722	0.8463385105133057	0.17148809	0.3247778388491803
renal beta-intercalated cell	CL:0002201	HIBADH	0.2297794930521061	0.2264939054396062	0.2247297563405914	0.65244573	0.61948025	0.6982439163519722	0.8463385105133057	0.32249814	0.5696624227115987
renal beta-intercalated cell	CL:0002201	SPINT2	0.2542131444618706	0.2235770315186568	0.2026098433360048	0.1273813999999999	0.0	0.6982439163519722	0.8463385105133057	1.0206468	0.450826696349783
renal intercalated cell	CL:0005010	TMEM213	89.08832989716835	90.5186705103642	91.33778258711165	3.7451966	4.4492593000000005	0.8946223537009209	0.9977213740348816	61.826	0.3719258509046552
renal intercalated cell	CL:0005010	ATP6V0D2	70.64979521115322	71.63990184443583	72.24871924039661	1.4323384	1.8604302	0.8946223537009209	0.9977213740348816	56.355392	0.4731861771644777
renal intercalated cell	CL:0005010	ADGRF5	40.66827444284943	41.806374994843566	42.542710253309394	1.2138388	0.0	0.8946223537009209	0.9977213740348816	49.00336	0.6547634256287275
renal intercalated cell	CL:0005010	CA12	38.98714696366623	39.54659419828897	39.8690774354787	1.4587268999999998	1.9276145	0.8946223537009209	0.9977213740348816	43.854218	0.6059304695059804
renal intercalated cell	CL:0005010	RPS17	24.031244179147105	23.9777138913556	23.95088164218098	1.2386853	1.5154128	0.8946223537009209	0.9977213740348816	22.526651	0.3756605917347697
renal intercalated cell	CL:0005010	SLC26A7	18.903284022074207	19.327434645950618	19.580892976836385	0.92705315	0.0	0.8946223537009209	0.9977213740348816	26.385069	0.7178430826878771
renal intercalated cell	CL:0005010	IL18	18.866081091066455	19.163305535037612	19.32952228929775	1.1635706	0.0	0.8946223537009209	0.9977213740348816	24.405884	0.6394072945710366
renal intercalated cell	CL:0005010	RPL31	18.84906067925343	19.04019139361505	19.155367906312517	0.94411004	1.2519857	0.8946223537009209	0.9977213740348816	29.671408000000003	0.7401999639836995
renal intercalated cell	CL:0005010	ATP5MK	18.515394583064587	18.075759033826188	17.81239496154167	1.6603895	2.0460366999999997	0.8946223537009209	0.9977213740348816	24.166086	0.6085081244406071
renal intercalated cell	CL:0005010	ATP6V0A4	15.924147411743345	16.315488356546293	16.557603035854466	1.8270261000000003	0.0	0.8946223537009209	0.9977213740348816	20.731758	0.7350632977054186
renal intercalated cell	CL:0005010	ATP6V1C2	14.992508986883884	15.337291420653498	15.540370006163243	1.4567983999999998	0.0	0.8946223537009209	0.9977213740348816	22.67124	0.7595869043185209
renal intercalated cell	CL:0005010	CYSTM1	14.290470694181844	14.266150509621848	14.247316952754485	2.0810359	2.6274965	0.8946223537009209	0.9977213740348816	12.780996	0.3886847748733264
renal intercalated cell	CL:0005010	SLC4A1	13.721565054622404	13.975826119076157	14.115074153387894	0.8578294	0.0	0.8946223537009209	0.9977213740348816	22.592966	0.7056178274837397
renal intercalated cell	CL:0005010	ATP6AP2	11.163797414318225	11.285795192628632	11.351234786200836	2.1660687999999997	2.690209	0.8946223537009209	0.9977213740348816	9.306898	0.4426404409926839
renal intercalated cell	CL:0005010	PTGER3	10.6603105062281	10.86349010839474	10.985829853971593	1.2902068000000002	0.0	0.8946223537009209	0.9977213740348816	13.270523	0.6448993567674103
renal intercalated cell	CL:0005010	SLC26A4	10.489951253629496	10.839108730095058	11.047446376966056	0.3051632999999999	0.0	0.8946223537009209	0.9977213740348816	40.142006	0.8822738754836987
renal intercalated cell	CL:0005010	PLAAT4	10.127424787784182	10.267042740777123	10.355484421096596	1.1532079	1.5447030000000002	0.8946223537009209	0.9977213740348816	13.709876	0.6375306511618868
renal intercalated cell	CL:0005010	SLC4A9	9.74916159724511	10.017883627358062	10.179845560879365	0.546343	0.0	0.8946223537009209	0.9977213740348816	32.493977	0.8670822327315315
renal intercalated cell	CL:0005010	C12orf75	9.816097804580668	9.978375418913489	10.082618838671364	1.3217555	1.7678521	0.8946223537009209	0.9977213740348816	10.754836	0.5818685049100193
renal intercalated cell	CL:0005010	RTN4	9.589190877922045	9.593062429627125	9.600706434555168	1.6994648	1.9595375	0.8946223537009209	0.9977213740348816	8.805441	0.4306470193700581
renal intercalated cell	CL:0005010	LITAF	8.511842952760405	8.627244224028022	8.697090933020593	1.3068768	1.7383088	0.8946223537009209	0.9977213740348816	9.090519	0.53045415520618
renal intercalated cell	CL:0005010	PACRG	7.9131357524870705	8.048324551637476	8.124158475915339	0.32620397	0.0	0.8946223537009209	0.9977213740348816	19.321999	0.8051636146208466
renal intercalated cell	CL:0005010	NDUFA1	7.7799046776148275	7.623599129135673	7.54074734003833	1.6412076	2.042656	0.8946223537009209	0.9977213740348816	9.364083	0.5478736160029938
renal intercalated cell	CL:0005010	ID2	7.504844045056967	7.474612429709366	7.448627537468004	0.95033115	0.0	0.8946223537009209	0.9977213740348816	13.562010999999998	0.6848257450945618
renal intercalated cell	CL:0005010	RACGAP1	6.947184743216143	7.101328628397497	7.206193029214456	1.1203508	0.0	0.8946223537009209	0.9977213740348816	16.612022	0.7949479101073259
renal intercalated cell	CL:0005010	DMRT2	6.8719383480942176	6.99251289615115	7.06417508783667	0.93487144	0.0	0.8946223537009209	0.9977213740348816	12.876964	0.7147941423090566
renal intercalated cell	CL:0005010	HSPE1	6.2419839650018885	6.34954506112355	6.412967450056652	1.4375889	1.8268566	0.8946223537009209	0.9977213740348816	9.124433	0.6296765758755498
renal intercalated cell	CL:0005010	CLNK	6.182321117085353	6.3456431868918814	6.453262905643357	0.55853635	0.0	0.8946223537009209	0.9977213740348816	13.668757	0.7779247322835564
renal intercalated cell	CL:0005010	ATP6V0B	5.725736361998881	5.817184653619655	5.8788495825309495	1.1550404	1.4247954	0.8946223537009209	0.9977213740348816	8.824247	0.661528093498485
renal intercalated cell	CL:0005010	RHCG	5.165634154056918	5.218638303299357	5.252295959856541	1.8003547	0.0	0.8946223537009209	0.9977213740348816	8.988752	0.7356055443072865
renal intercalated cell	CL:0005010	MPC1	4.698597465096302	4.745749164877809	4.770830975883693	1.4115068000000002	0.0	0.8946223537009209	0.9977213740348816	8.042969	0.7445726658990683
renal intercalated cell	CL:0005010	GAS5	4.751077066163327	4.692743835385248	4.653788058272671	0.9652191	0.0	0.8946223537009209	0.9977213740348816	12.364526	0.5853147110507878
renal intercalated cell	CL:0005010	GRB14	4.389707583372047	4.431938857648176	4.4598465419121105	1.1222081	0.0	0.8946223537009209	0.9977213740348816	9.271082	0.6617491322180394
renal intercalated cell	CL:0005010	NDUFS5	4.387413737292366	4.401060737080129	4.414793380645947	1.3717948	1.776876	0.8946223537009209	0.9977213740348816	5.9882135000000005	0.6181114607653202
renal intercalated cell	CL:0005010	COX7A2	4.433153250121622	4.366783052507373	4.328156623681642	1.6982093	1.9380064	0.8946223537009209	0.9977213740348816	4.524654	0.5341938050989018
renal intercalated cell	CL:0005010	HEPACAM2	4.28750344412108	4.322877390367722	4.351276466986756	0.79765224	0.0	0.8946223537009209	0.9977213740348816	8.974382	0.6019793573040145
renal intercalated cell	CL:0005010	COX7A1	3.8203258623305434	3.869129369533377	3.896856861376212	0.99581456	0.0	0.8946223537009209	0.9977213740348816	6.722313400000001	0.7959985476030134
renal intercalated cell	CL:0005010	NDUFC2	3.3620521691816165	3.3914116842181694	3.405883566190319	0.95072	0.0	0.8946223537009209	0.9977213740348816	6.0677075	0.7905753942482477
renal intercalated cell	CL:0005010	NDUFB8	3.2677927060409933	3.310885739522285	3.3453763402317613	0.982875	0.0	0.8946223537009209	0.9977213740348816	6.395133	0.7829490869715174
renal intercalated cell	CL:0005010	COX7B	3.2074794473060537	3.2596902602053084	3.2869192190302496	1.2361278999999998	1.6789525	0.8946223537009209	0.9977213740348816	5.2204614000000005	0.7232061635772637
renal intercalated cell	CL:0005010	RCAN2	2.8489294530209683	2.904323037132408	2.939315960260358	0.55046844	0.0	0.8946223537009209	0.9977213740348816	5.9326267	0.7785514763285766
renal intercalated cell	CL:0005010	ATP5PD	2.7707887051016264	2.7159788809841525	2.6870930325540616	1.3227563	1.82809	0.8946223537009209	0.9977213740348816	4.2646117	0.5989013078491916
renal intercalated cell	CL:0005010	ANXA4	2.5353890497582547	2.5088446559396593	2.487499749011895	1.0656294	0.0	0.8946223537009209	0.9977213740348816	5.032205	0.5940665220301015
renal intercalated cell	CL:0005010	ATP5MC3	2.447518995059098	2.4832025901915387	2.50729132244316	1.4115634	1.8616939	0.8946223537009209	0.9977213740348816	3.4905417	0.6389835842877833
renal intercalated cell	CL:0005010	MAL	2.312043282735603	2.4291489436957545	2.509883616002123	0.8924603000000001	0.0	0.8946223537009209	0.9977213740348816	6.469375	0.4248126680773743
renal intercalated cell	CL:0005010	DEFB1	2.117491954786487	2.3361716530413714	2.4894000065560644	1.6111462	1.6822771	0.8946223537009209	0.9977213740348816	9.117782	0.3122606545881189
renal intercalated cell	CL:0005010	ATP5PF	2.2906499344265354	2.3110897312314944	2.324019265040548	1.3618193	1.8600245	0.8946223537009209	0.9977213740348816	3.658223	0.6266938519147379
renal intercalated cell	CL:0005010	ATP5MJ	2.2412720036625	2.261483617031217	2.276477123046161	1.3358436000000002	1.7602775000000002	0.8946223537009209	0.9977213740348816	2.901882	0.6229903029889289
renal intercalated cell	CL:0005010	PLCG2	2.1685502728501933	2.2009006922651824	2.2280101063667272	0.36455	0.0	0.8946223537009209	0.9977213740348816	5.8845152999999994	0.7740968789751045
renal intercalated cell	CL:0005010	CYB5A	2.083136951720137	2.133534378541216	2.169690211355512	0.96842855	0.0	0.8946223537009209	0.9977213740348816	4.6270995	0.6155624054246271
renal interstitial pericyte	CL:1001318	MALAT1	41.375500059924775	41.73389922716832	41.93845331406135	0.9320236	0.9917476	0.7358603616789771	0.8950309455394745	12.738515	0.3051324955772409
renal interstitial pericyte	CL:1001318	CALD1	6.464814365783767	6.543066655466899	6.599424767818159	1.5898501	1.7545476000000002	0.7358603616789771	0.8950309455394745	4.668572	0.3824524105073192
renal interstitial pericyte	CL:1001318	ADIRF	5.845867196572906	6.037011562539103	6.16245030813158	0.38231394	0.0	0.7358603616789771	0.8950309455394745	9.352182	0.3445120324313025
renal interstitial pericyte	CL:1001318	TIMP3	4.775687995872855	4.933597808445809	5.037249101747548	1.305328	1.4848143	0.7358603616789771	0.8950309455394745	3.0865588	0.3303387080228836
renal interstitial pericyte	CL:1001318	TAGLN	4.572404231975893	4.470089893085999	4.454973463619143	0.55428064	0.0	0.7358603616789771	0.8950309455394745	10.071659	0.329979598280096
renal interstitial pericyte	CL:1001318	EEF1A1	4.443763162743596	4.376072139395634	4.352741391996534	0.21090683	0.0	0.7358603616789771	0.8950309455394745	5.121335500000001	0.3544644416564977
renal interstitial pericyte	CL:1001318	B2M	4.293377058521949	4.320928475312588	4.344831099354966	0.19654216	0.0	0.7358603616789771	0.8950309455394745	6.2158823	0.2737273374792212
renal interstitial pericyte	CL:1001318	SLIT3	3.7932556046737815	3.851798057943415	3.894960629319944	0.6118548	0.0	0.7358603616789771	0.8950309455394745	4.2606764	0.4358353634135486
renal interstitial pericyte	CL:1001318	NOTCH3	3.608091080045416	3.725913275823809	3.7889839942147834	0.8350912	0.0	0.7358603616789771	0.8950309455394745	3.8189442	0.5408121463592755
renal interstitial pericyte	CL:1001318	C11orf96	3.1873498446215507	3.2408714901584044	3.264903456185735	0.22164322	0.0	0.7358603616789771	0.8950309455394745	7.687703599999999	0.4220603068695917
renal interstitial pericyte	CL:1001318	IGFBP7	3.067077657400964	3.2050319787944233	3.3006180191388466	1.1041985	1.2912207	0.7358603616789771	0.8950309455394745	3.836225	0.2805618807867766
renal interstitial pericyte	CL:1001318	COL25A1	2.9633411081648493	3.1006254593778366	3.1898053234432497	0.17569958	0.0	0.7358603616789771	0.8950309455394745	7.576324	0.6388017650942721
renal interstitial pericyte	CL:1001318	MYH11	2.4394737839031917	2.5116217946404915	2.5787312522688843	1.0212731	0.99211776	0.7358603616789771	0.8950309455394745	4.936097599999999	0.2254977496263156
renal interstitial pericyte	CL:1001318	ADGRF5	2.4871073743943053	2.502956081852308	2.506769432409661	0.60648596	0.0	0.7358603616789771	0.8950309455394745	3.8679793	0.6802062087716864
renal interstitial pericyte	CL:1001318	FTH1	2.5101260723706877	2.500601041525943	2.5106757584632833	0.19220014	0.0	0.7358603616789771	0.8950309455394745	4.03864	0.2823012843738836
renal interstitial pericyte	CL:1001318	PDGFRB	2.2372986025884822	2.2678886397618485	2.2858859204008035	0.77096915	0.0	0.7358603616789771	0.8950309455394745	3.0425615	0.5661436846869651
renal interstitial pericyte	CL:1001318	PTMA	2.2117967619726104	2.208530945768418	2.2261367888100247	0.19004185	0.0	0.7358603616789771	0.8950309455394745	3.23545	0.3149482162864925
renal interstitial pericyte	CL:1001318	RERGL	2.0647977143073852	2.1688556352326125	2.2207525625249684	0.22633755	0.0	0.7358603616789771	0.8950309455394745	5.712699	0.5666694031990627
renal interstitial pericyte	CL:1001318	DLC1	2.0864262693099063	2.1162953051667968	2.1383679357549616	0.42228436	0.0	0.7358603616789771	0.8950309455394745	3.2532938	0.4434838423989249
renal interstitial pericyte	CL:1001318	ZFHX3	2.007863782662324	2.065222314639519	2.1018729188511127	0.5818946999999999	0.0	0.7358603616789771	0.8950309455394745	2.6746084999999997	0.494382018094081
renal interstitial pericyte	CL:1001318	EBF1	2.016579636162419	2.052311816647085	2.0766328356458037	0.3018022999999999	0.0	0.7358603616789771	0.8950309455394745	3.220508	0.3906410323913458
renal interstitial pericyte	CL:1001318	PALM2AKAP2	1.815065247688446	1.8908760848788324	1.922940606606468	0.28382045	0.0	0.7358603616789771	0.8950309455394745	3.706547	0.7010400533911239
renal interstitial pericyte	CL:1001318	ZFP36L1	1.8905875857390804	1.8812748437266371	1.8858335139813909	0.41538602	0.0	0.7358603616789771	0.8950309455394745	2.6407955000000003	0.5251008032020357
renal interstitial pericyte	CL:1001318	CRIM1	1.821574955546773	1.8700844194177544	1.9045655536519488	0.99563384	1.1207148999999998	0.7358603616789771	0.8950309455394745	1.9490905	0.5665297577565572
renal interstitial pericyte	CL:1001318	CAV1	1.8136534855877715	1.853858287645481	1.890572038013176	0.24530679	0.0	0.7358603616789771	0.8950309455394745	4.079656	0.5141272649624371
renal interstitial pericyte	CL:1001318	SLC12A1	1.6566111802065753	1.7916002295891071	1.8668298399466516	0.989158	0.0	0.7358603616789771	0.8950309455394745	5.459635	0.4158013761990004
renal interstitial pericyte	CL:1001318	SPP1	1.6766130078528612	1.6809603183498218	1.681145037041217	0.16876133	0.0	0.7358603616789771	0.8950309455394745	4.2558184	0.6977753760956842
renal interstitial pericyte	CL:1001318	DEFB1	1.5111513606140243	1.559560714625554	1.5898647727199853	0.19276085	0.0	0.7358603616789771	0.8950309455394745	4.4446645	0.8275701606133344
renal interstitial pericyte	CL:1001318	PALLD	1.3985459188472051	1.4052213452576303	1.4247515917768194	0.65866417	0.0	0.7358603616789771	0.8950309455394745	2.4163556	0.4695677637824146
renal interstitial pericyte	CL:1001318	SLC7A2	1.3572631533651178	1.4047700559475231	1.435964604570841	0.46468464	0.0	0.7358603616789771	0.8950309455394745	2.2386956	0.7351183145680775
renal interstitial pericyte	CL:1001318	CCN4	1.3795360696579555	1.397012761319958	1.4138932610225043	0.19560194	0.0	0.7358603616789771	0.8950309455394745	4.492163	0.7426301045274201
renal interstitial pericyte	CL:1001318	ARHGEF17	1.3447426510985052	1.3719663164064633	1.387495601110082	0.9337168	0.0	0.7358603616789771	0.8950309455394745	2.098511	0.6323193890082127
renal interstitial pericyte	CL:1001318	NTRK3	1.3241892910960114	1.3665078591153856	1.393727522434829	0.20333946	0.0	0.7358603616789771	0.8950309455394745	2.570159	0.59595538267723
renal interstitial pericyte	CL:1001318	CSPG4	1.3094542450409563	1.32051004902836	1.3284424918483075	0.47857147	0.0	0.7358603616789771	0.8950309455394745	2.2198803	0.6316941547925972
renal interstitial pericyte	CL:1001318	ANO3	1.254675238581416	1.303131322418036	1.334704427887917	0.14482218	0.0	0.7358603616789771	0.8950309455394745	3.7681885	0.7291802186187171
renal interstitial pericyte	CL:1001318	SCTR	1.2297227360082053	1.2846117996480575	1.3231547377205115	0.12226204	0.0	0.7358603616789771	0.8950309455394745	4.467849299999999	0.8255710952495636
renal interstitial pericyte	CL:1001318	FRZB	1.149463269447787	1.222393259112691	1.2764385539309109	0.17830497	0.0	0.7358603616789771	0.8950309455394745	3.541471	0.5776888281461445
renal interstitial pericyte	CL:1001318	ITGA1	1.1992561311505414	1.2103391004383468	1.2160808220799109	0.6160207	0.0	0.7358603616789771	0.8950309455394745	1.8574013	0.4287165129256876
renal interstitial pericyte	CL:1001318	BGN	1.131047240958972	1.1422076953552618	1.1548900111672078	0.36993834	0.0	0.7358603616789771	0.8950309455394745	2.3554962	0.2367910612511199
renal interstitial pericyte	CL:1001318	PARM1	1.1030979093770208	1.1344569154810211	1.1582188902542694	0.52940303	0.0	0.7358603616789771	0.8950309455394745	1.9124931	0.5990954168436433
renal interstitial pericyte	CL:1001318	PLCL1	1.0553029502467235	1.0861241316003822	1.107471356366449	0.18506917	0.0	0.7358603616789771	0.8950309455394745	2.2995799	0.4345853269869461
renal interstitial pericyte	CL:1001318	COBLL1	1.0660227652673655	1.0775254472291256	1.083549776735055	0.38761392	0.0	0.7358603616789771	0.8950309455394745	1.7627259999999998	0.5074621774715763
renal interstitial pericyte	CL:1001318	UMOD	1.0559843628457937	1.072202099625381	1.0830551902445404	0.32062417	0.0	0.7358603616789771	0.8950309455394745	2.7059498	0.3433738290607071
renal interstitial pericyte	CL:1001318	CSRP2	1.0439628095754472	1.040426242960117	1.0337334136433354	0.23368691	0.0	0.7358603616789771	0.8950309455394745	2.777905	0.6027970375475635
renal interstitial pericyte	CL:1001318	JAG1	1.0043139621649309	1.0140167051874387	1.0192932668258003	1.0471019	0.0	0.7358603616789771	0.8950309455394745	1.19543	0.4452369668349663
renal interstitial pericyte	CL:1001318	IGFBP4	1.0115985366945102	1.0129019102725336	1.01739159582868	0.31714213	0.0	0.7358603616789771	0.8950309455394745	2.1149426	0.6029354583237777
renal interstitial pericyte	CL:1001318	MYLK	0.9110924864110872	0.9257720552926316	0.9354503166340244	0.87643886	0.0	0.7358603616789771	0.8950309455394745	1.1938021	0.1537126341238516
renal interstitial pericyte	CL:1001318	PLN	0.8632848794646271	0.9039277681376532	0.927563016859634	0.11427449	0.0	0.7358603616789771	0.8950309455394745	2.653827	0.6620037036706767
renal interstitial pericyte	CL:1001318	GJC1	0.8942383540468953	0.8967263090775494	0.8952203348459822	0.30628577	0.0	0.7358603616789771	0.8950309455394745	2.2794084999999997	0.6951997863072099
renal interstitial pericyte	CL:1001318	FILIP1L	0.8414692899065986	0.8804406986563047	0.9064558818540404	0.55721694	0.0	0.7358603616789771	0.8950309455394745	1.6628518	0.6875590042384004
renal principal cell	CL:0005009	MALAT1	41.733341016568936	41.23318316249053	40.93085384598944	1.1656031999999998	1.1647181999999998	0.8331784022324605	0.9852539896965028	13.590055	0.3052489573578433
renal principal cell	CL:0005009	HSD11B2	11.049794320067935	11.228165435313011	11.333951790572634	2.2424473999999996	2.5066268	0.8331784022324605	0.9852539896965028	6.3853035	0.4210012323314852
renal principal cell	CL:0005009	AQP2	9.3196000653547	9.52377878767664	9.652125677826204	0.5132477	0.55413043	0.8331784022324605	0.9852539896965028	8.337546000000001	0.3322646448069686
renal principal cell	CL:0005009	FXYD4	8.959531457813739	9.254585146612923	9.446332697330668	0.4818708	0.0	0.8331784022324605	0.9852539896965028	11.544238	0.2581696658811045
renal principal cell	CL:0005009	GATA3	6.548496777715242	6.650940225506313	6.704248653526838	0.639877	0.68172616	0.8331784022324605	0.9852539896965028	5.9407024	0.3791573485015004
renal principal cell	CL:0005009	SCNN1G	6.318093712373838	6.4560327356765255	6.537620930052317	0.9622839	0.8076611	0.8331784022324605	0.9852539896965028	6.2359095	0.5158603696160562
renal principal cell	CL:0005009	LHX1	6.271316875854442	6.372245568131744	6.443582607590928	0.5293968000000001	0.0	0.8331784022324605	0.9852539896965028	9.060924	0.5228212151252859
renal principal cell	CL:0005009	DEFB1	5.385392946687348	5.4010741713242565	5.403074719130952	0.59355384	0.0	0.8331784022324605	0.9852539896965028	8.439394	0.3578150277712352
renal principal cell	CL:0005009	SCNN1B	5.227105751842677	5.373451472638523	5.454315866802991	0.68069637	0.0	0.8331784022324605	0.9852539896965028	5.7318620000000005	0.569418465134489
renal principal cell	CL:0005009	PAX8	4.86470550567007	4.8038978731354645	4.777443728838891	0.7462249	0.7324114	0.8331784022324605	0.9852539896965028	6.026903	0.4699470303353725
renal principal cell	CL:0005009	COBLL1	4.47126751326854	4.5663979339639935	4.628554876929116	0.79682124	0.85774034	0.8331784022324605	0.9852539896965028	3.4281812000000005	0.3103399380521691
renal principal cell	CL:0005009	DCDC2	3.705377968442583	3.8300777587974135	3.902385677915344	0.80819666	0.0	0.8331784022324605	0.9852539896965028	4.436069	0.4845491761913812
renal principal cell	CL:0005009	EMX1	3.260270888877116	3.376366928265357	3.446807860356932	1.3779969	0.0	0.8331784022324605	0.9852539896965028	3.402347	0.5820125491385052
renal principal cell	CL:0005009	PRKAG2	3.142606884455481	3.195543211803452	3.219763479786605	0.3981569	0.0	0.8331784022324605	0.9852539896965028	3.6134892	0.3428567492253847
renal principal cell	CL:0005009	AQP3	3.0748088006075753	3.1661447911553404	3.2221852545642964	0.31317905	0.0	0.8331784022324605	0.9852539896965028	4.888292	0.3366467404721317
renal principal cell	CL:0005009	PAPPA	3.0496672902903	3.0915657090656343	3.117677138636862	0.674204	0.0	0.8331784022324605	0.9852539896965028	3.8804433	0.5049933299678674
renal principal cell	CL:0005009	MT-CO3	2.7050376192727725	2.6750836932729305	2.655351536903765	0.15368979	0.0	0.8331784022324605	0.9852539896965028	4.4171553	0.4458726187389937
renal principal cell	CL:0005009	CD24	2.439106350849419	2.5237338376002314	2.5779385154801933	0.31137517	0.0	0.8331784022324605	0.9852539896965028	3.647969	0.2906851751063846
renal principal cell	CL:0005009	SCIN	2.4935377233198808	2.505091954590005	2.518927731246172	0.812022	0.8433877000000001	0.8331784022324605	0.9852539896965028	2.3755498	0.467695856214493
renal principal cell	CL:0005009	RTN4	2.451290131480352	2.450942554418764	2.4497599635750147	0.6662892	0.6863845000000001	0.8331784022324605	0.9852539896965028	2.3906763	0.216734594504046
renal principal cell	CL:0005009	CALB1	2.2963489474380494	2.314581503399564	2.3290536947049305	0.58801335	0.0	0.8331784022324605	0.9852539896965028	4.785191	0.7138293215767995
renal principal cell	CL:0005009	SPTBN2	2.2167246686679323	2.2442724399367617	2.255993216110507	0.8138896999999999	0.0	0.8331784022324605	0.9852539896965028	3.5872898	0.5728429228242395
renal principal cell	CL:0005009	ATP1B1	2.1532782041513943	2.1343642338804805	2.12307406805004	1.2067606000000002	1.319834	0.8331784022324605	0.9852539896965028	1.9673486	0.2766257969168032
renal principal cell	CL:0005009	TBX2	1.9735917835178496	2.0157472558335416	2.0376436815796697	0.35229298	0.0	0.8331784022324605	0.9852539896965028	2.5684563999999996	0.546131333824485
renal principal cell	CL:0005009	PTGR1	1.9641274193407403	1.9704771266436552	1.972877175096887	0.84149253	0.0	0.8331784022324605	0.9852539896965028	2.6387875	0.3991566442800327
renal principal cell	CL:0005009	WFDC2	1.8771729052309372	1.9287613246663091	1.9588811063923317	0.12977664	0.0	0.8331784022324605	0.9852539896965028	4.623947599999999	0.2975395656060699
renal principal cell	CL:0005009	MT-ND2	1.913578146800481	1.908895510416188	1.9038418533147965	0.13498604	0.0	0.8331784022324605	0.9852539896965028	4.1958237	0.6350716363182014
renal principal cell	CL:0005009	LHX1-DT	1.8206765288584423	1.854303622676228	1.8810038205444573	0.3947335	0.0	0.8331784022324605	0.9852539896965028	2.9211742999999997	0.6364632821038498
renal principal cell	CL:0005009	HS6ST1	1.8355478325602017	1.853612996876792	1.8582941018835304	0.71742636	0.0	0.8331784022324605	0.9852539896965028	2.4071512000000004	0.5594854163381829
renal principal cell	CL:0005009	FAM107B	1.7692870450083729	1.7598695651226706	1.7480260101020342	0.58189404	0.6169279000000001	0.8331784022324605	0.9852539896965028	1.7961183	0.4652807798947386
renal principal cell	CL:0005009	PIK3C2G	1.7358151478573571	1.7585060906489327	1.7695400311396323	0.37794355	0.0	0.8331784022324605	0.9852539896965028	2.8503307999999996	0.3453234442293801
renal principal cell	CL:0005009	ENSG00000236283.5	1.7169157226756293	1.7406361160985806	1.7511286797418677	0.17742956	0.0	0.8331784022324605	0.9852539896965028	3.94071	0.5399658826336482
renal principal cell	CL:0005009	ID1	1.6222271672901063	1.6815958893608975	1.7183920696153754	0.17071968	0.0	0.8331784022324605	0.9852539896965028	3.8200145	0.4724486012167702
renal principal cell	CL:0005009	TPM4	1.6650021825120631	1.6635808236020608	1.6579559489622293	0.4507212	0.0	0.8331784022324605	0.9852539896965028	2.4429276	0.4238211886286929
renal principal cell	CL:0005009	TMEM213	1.380987793151942	1.6345160606500984	1.6230658077365163	0.58277535	0.0	0.8331784022324605	0.9852539896965028	3.3770040999999997	0.3485927294939133
renal principal cell	CL:0005009	RALBP1	1.5685048944414888	1.5807850796264091	1.588619207989143	1.0586857	1.0644542	0.8331784022324605	0.9852539896965028	1.5827378	0.4047473811291287
renal principal cell	CL:0005009	ANK3	1.5144265896147513	1.536010391868052	1.5539017523671146	0.17721206	0.0	0.8331784022324605	0.9852539896965028	2.2648072	0.3601073560573753
renal principal cell	CL:0005009	NDRG1	1.4779565064169802	1.5112530312425403	1.5307737816300278	0.9157503	1.0039037	0.8331784022324605	0.9852539896965028	1.2324094	0.4721137450627061
renal principal cell	CL:0005009	EYA4	1.3947170626718186	1.447376548046896	1.4809398359868975	0.16094726	0.0	0.8331784022324605	0.9852539896965028	2.2398167	0.4908264756187935
renal principal cell	CL:0005009	SLC38A1	1.347986367840307	1.3664295890810687	1.3770090051295998	0.68033534	0.67204046	0.8331784022324605	0.9852539896965028	1.3629942	0.3701586103819324
renal principal cell	CL:0005009	GATA2	1.3429756283134342	1.3487537655591353	1.3497084004424749	0.36240444	0.0	0.8331784022324605	0.9852539896965028	2.0448592	0.6738023182322052
renal principal cell	CL:0005009	BMPR1B	1.3111967033998873	1.3429554199221367	1.3629717758819455	0.23066291	0.0	0.8331784022324605	0.9852539896965028	2.0200412	0.30896969995984
renal principal cell	CL:0005009	CDH1	1.278239739088619	1.300613729687846	1.3127861563537315	0.6392757	0.6537251000000001	0.8331784022324605	0.9852539896965028	1.244577	0.5181905210595029
renal principal cell	CL:0005009	RDH10	1.2257278125802056	1.248033916341222	1.2612945251377286	0.6154321999999999	0.0	0.8331784022324605	0.9852539896965028	1.7647593999999998	0.5423413315182168
renal principal cell	CL:0005009	EMX2	1.239931609999552	1.2146973950122864	1.1957544909624074	0.2354207	0.0	0.8331784022324605	0.9852539896965028	3.091415	0.6320690166136647
renal principal cell	CL:0005009	PFKFB3	1.1792581395984647	1.1917960401834764	1.1983542645441776	0.972026	0.9032794	0.8331784022324605	0.9852539896965028	1.2520329	0.4319401224414197
renal principal cell	CL:0005009	CDH16	1.1780421532396923	1.1842947669274946	1.187497086669687	0.5401781999999999	0.4780742999999999	0.8331784022324605	0.9852539896965028	1.4802289	0.3238612817535942
renal principal cell	CL:0005009	SYTL2	1.182546652758666	1.1761281548008211	1.1731135584168544	0.36104977	0.0	0.8331784022324605	0.9852539896965028	3.0032165	0.4929154152421243
renal principal cell	CL:0005009	MAL2	1.1456073980847583	1.159127101978244	1.1683779149480091	0.90182394	0.0	0.8331784022324605	0.9852539896965028	1.6261828	0.4672639579588735
renal principal cell	CL:0005009	MT-ND4L	1.1260886658142164	1.1457785873554351	1.1563768567011266	0.07422557	0.0	0.8331784022324605	0.9852539896965028	3.041337	0.6386399813627438
respiratory basal cell	CL:0002633	CHST9	6.9229757779617005	6.982223004250632	7.031356406224566	0.764368	0.5280715	0.7477199820893116	0.9150156080722808	8.077677	0.3380359861512924
respiratory basal cell	CL:0002633	KRT15	5.928407965637032	6.156033270833743	6.297063919343673	0.33390275	0.0	0.7477199820893116	0.9150156080722808	9.688151	0.4291928846722233
respiratory basal cell	CL:0002633	MT-CO3	5.820616554422277	5.866347715181068	5.90323570526122	0.43679294	0.0	0.7477199820893116	0.9150156080722808	8.035458	0.1876110101570136
respiratory basal cell	CL:0002633	KRT17	5.499331905310424	5.6680149945999085	5.792119667370857	0.4354119000000001	0.0	0.7477199820893116	0.9150156080722808	9.310376	0.3981657043633096
respiratory basal cell	CL:0002633	DST	4.509296437124181	4.516090040488627	4.520490979471846	0.5319967	0.0	0.7477199820893116	0.9150156080722808	5.275566599999999	0.5201356017313628
respiratory basal cell	CL:0002633	F3_ENSG00000117525	2.9011053944146203	3.038108734475085	3.122852647429335	0.3924382999999999	0.0	0.7477199820893116	0.9150156080722808	5.21352	0.415707976417943
respiratory basal cell	CL:0002633	CD9	2.7052341382549168	2.76128884985681	2.7993894539449338	0.36690786	0.0	0.7477199820893116	0.9150156080722808	2.7862988	0.2802814260434501
respiratory basal cell	CL:0002633	ERRFI1	2.683127778556436	2.727738639139771	2.756318727886824	0.7558461	0.0	0.7477199820893116	0.9150156080722808	4.7024145	0.5490672392842645
respiratory basal cell	CL:0002633	PABPC1	2.5160311456284417	2.5807459138661124	2.619883763117604	0.2994992	0.0	0.7477199820893116	0.9150156080722808	3.9387398	0.3494560194671838
respiratory basal cell	CL:0002633	BCAM	2.4467203431686	2.5703383395539907	2.6670785617430437	0.23855764	0.0	0.7477199820893116	0.9150156080722808	5.9037747000000005	0.5425336989680101
respiratory basal cell	CL:0002633	EPAS1	2.300549587659851	2.3510304693528674	2.381968887750879	0.57859224	0.0	0.7477199820893116	0.9150156080722808	3.971162	0.4974338174309938
respiratory basal cell	CL:0002633	GSTP1	2.2751629078128555	2.2991466687537923	2.3075421655652115	0.19303933	0.0	0.7477199820893116	0.9150156080722808	5.1166105	0.2451810218507407
respiratory basal cell	CL:0002633	ANOS1	2.1499141007340223	2.1658076411342257	2.17629018497118	0.42403266	0.0	0.7477199820893116	0.9150156080722808	4.207453	0.6566721259959636
respiratory basal cell	CL:0002633	MGST1	1.8609838572247184	1.962258396284883	2.0272955318806667	0.905683	1.0426576	0.7477199820893116	0.9150156080722808	2.6339097	0.2826620607106107
respiratory basal cell	CL:0002633	S100A6	1.8184075164756628	1.87751250847024	1.921857144421348	0.16314603	0.0	0.7477199820893116	0.9150156080722808	4.028859	0.3051746938274764
respiratory basal cell	CL:0002633	GAPDH	1.628986369276224	1.7401548399845397	1.8135035265547543	0.0572328	0.0	0.7477199820893116	0.9150156080722808	4.82811	0.4604394514697878
respiratory basal cell	CL:0002633	PRSS23	1.6232268879911331	1.6969260022808634	1.7499710746948427	0.32187587	0.0	0.7477199820893116	0.9150156080722808	4.082237200000001	0.4863408182770594
respiratory basal cell	CL:0002633	S100A2	1.4804862178710252	1.5323374459180632	1.5568267426516111	0.08854218	0.0	0.7477199820893116	0.9150156080722808	4.9879317	0.2415494483642698
respiratory basal cell	CL:0002633	MIR205HG	1.3776177663630664	1.3690862332849818	1.3585740145915182	0.09395702	0.0	0.7477199820893116	0.9150156080722808	6.0383816	0.8178522380617865
respiratory basal cell	CL:0002633	ITGA2	1.3634130874954566	1.3599477183623407	1.3632452515218676	0.46655887	0.0	0.7477199820893116	0.9150156080722808	2.0301466	0.5584919741119461
respiratory basal cell	CL:0002633	GAS5	1.2235261131106367	1.303031042728502	1.35615412356924	0.04859589	0.0	0.7477199820893116	0.9150156080722808	5.986816	0.805689668182244
respiratory basal cell	CL:0002633	AQP3	1.0830951612232371	1.163028710552536	1.2098418703472054	0.26279786	0.0	0.7477199820893116	0.9150156080722808	4.346051999999999	0.0334336271703318
respiratory basal cell	CL:0002633	MT-CO1	1.161733908914797	1.1413693012406343	1.1357085258720452	0.4127704	0.0	0.7477199820893116	0.9150156080722808	2.082293	0.246425903827863
respiratory basal cell	CL:0002633	SEMA5A	1.125575206109669	1.1347584157160495	1.1402272715035435	0.25181544	0.0	0.7477199820893116	0.9150156080722808	2.2247164	0.6357376494258558
respiratory basal cell	CL:0002633	MT-ND6	0.9602141473843232	0.9917932870225378	1.0090455060706855	0.2569556	0.0	0.7477199820893116	0.9150156080722808	1.9190694	0.6521726252950106
respiratory basal cell	CL:0002633	ETS2	0.884431914655383	0.8983150984854589	0.9070143630896772	0.91236913	0.0	0.7477199820893116	0.9150156080722808	1.3002771999999998	0.479984283447791
respiratory basal cell	CL:0002633	KRT5	0.8373898977946312	0.8812256268321664	0.9089934850831568	0.08212472	0.0	0.7477199820893116	0.9150156080722808	2.3410542000000003	0.5456736325521019
respiratory basal cell	CL:0002633	TP63	0.8699969777363131	0.868520598031067	0.8645864987718881	0.46697858	0.0	0.7477199820893116	0.9150156080722808	2.7773101	0.6416827449592216
respiratory basal cell	CL:0002633	GOLGB1	0.8615662661213747	0.8599408694464795	0.8570957093176179	0.473358	0.0	0.7477199820893116	0.9150156080722808	1.3511214	0.5986774077856394
respiratory basal cell	CL:0002633	PTMA	0.8611931667943235	0.8567110406775499	0.8530068026065254	0.14813471	0.0	0.7477199820893116	0.9150156080722808	1.3125829	0.5508198040950184
respiratory basal cell	CL:0002633	MT-ATP6	0.8512392287398405	0.8382987113122062	0.8271939404248446	0.4367935999999999	0.0	0.7477199820893116	0.9150156080722808	1.5515258	0.5751780117610084
respiratory basal cell	CL:0002633	ELAPOR1	0.8041340534288876	0.8113309855067098	0.8155245814541359	0.27273425	0.0	0.7477199820893116	0.9150156080722808	1.9664913	0.4960698412380342
respiratory basal cell	CL:0002633	IL33	0.8032210743045951	0.7827813793817419	0.7653754634578721	0.33574992	0.0	0.7477199820893116	0.9150156080722808	3.3336727999999995	0.7554551286337812
respiratory basal cell	CL:0002633	NFE2L2	0.747673259211179	0.7478136614569304	0.7461447139423288	0.6199868000000001	0.0	0.7477199820893116	0.9150156080722808	1.1784765	0.4330652748095411
respiratory basal cell	CL:0002633	SPINK5	0.7465282092676601	0.7448119297859126	0.7446741216633259	0.19692081	0.0	0.7477199820893116	0.9150156080722808	2.3069162	0.5966365370139913
respiratory basal cell	CL:0002633	PERP	0.6957388677750683	0.7144892866013515	0.7240677390110127	0.16693	0.0	0.7477199820893116	0.9150156080722808	1.6622863999999995	0.2273466771300101
respiratory basal cell	CL:0002633	RPL12	0.6746354259570129	0.6858990172391377	0.695703384082191	0.042900763	0.0	0.7477199820893116	0.9150156080722808	2.3661522999999995	0.7388392262883569
respiratory basal cell	CL:0002633	MYOF	0.6762949478134304	0.6813828539554553	0.6838804531005198	0.4872227	0.0	0.7477199820893116	0.9150156080722808	1.2044004	0.6213166537833763
respiratory basal cell	CL:0002633	MT-CYB	0.6937086530810643	0.6622969389544823	0.6469698120969799	0.3454630999999999	0.0	0.7477199820893116	0.9150156080722808	2.5252588	0.3617602436497587
respiratory basal cell	CL:0002633	RACK1	0.6477467326801395	0.6613974421231883	0.6704785644679276	0.10768508	0.0	0.7477199820893116	0.9150156080722808	1.6358784	0.2298334660781189
respiratory basal cell	CL:0002633	ALDH3A2	0.5995322549111114	0.600780295237908	0.6009301916295534	0.6564393	0.0	0.7477199820893116	0.9150156080722808	1.0698435	0.6136095303574515
respiratory basal cell	CL:0002633	CDH3	0.5650005122143444	0.5752095527980591	0.5856581582931374	0.5544795	0.0	0.7477199820893116	0.9150156080722808	1.2837815	0.65831855833811
respiratory basal cell	CL:0002633	GOLGA8A	0.5518127917674744	0.5502977035565454	0.5478216692613533	0.20522258	0.0	0.7477199820893116	0.9150156080722808	1.7325981	0.6055910348945938
respiratory basal cell	CL:0002633	CLDN1	0.5393631217724608	0.5380485739875452	0.5366833070610875	0.38479567	0.0	0.7477199820893116	0.9150156080722808	0.8769046	0.1377451417891268
respiratory basal cell	CL:0002633	HOOK1	0.4768921917730803	0.4994532269500818	0.5165004940109266	0.28072724	0.0	0.7477199820893116	0.9150156080722808	1.1619016000000002	0.6384688803720863
respiratory basal cell	CL:0002633	RASSF6	0.5074696166767128	0.4960138489760513	0.4876792924218882	0.47044238	0.0	0.7477199820893116	0.9150156080722808	2.0267183999999996	0.7227353220896359
respiratory basal cell	CL:0002633	IGFBP2	0.5011666342697159	0.4945924247806063	0.4891478328500807	0.29100153	0.0	0.7477199820893116	0.9150156080722808	1.8234432	0.5513994615571735
respiratory basal cell	CL:0002633	TXNIP	0.4800620647105641	0.4771699087821166	0.473607801372783	0.13531569	0.0	0.7477199820893116	0.9150156080722808	1.2855482	0.6187757438777676
respiratory basal cell	CL:0002633	ASPH	0.4641050122979365	0.4759177649643686	0.486343553419828	0.5445635999999999	0.0	0.7477199820893116	0.9150156080722808	1.1241214	0.5841987235845889
respiratory basal cell	CL:0002633	TACSTD2	0.4656684255111143	0.462370431442331	0.4554121190716889	0.097843215	0.0	0.7477199820893116	0.9150156080722808	1.4941559	0.2719576126129096
respiratory epithelial cell	CL:0002368	SCGB3A2	38.5593625095301	41.28593448664935	43.12571584833247	2.0296001	2.2870642999999995	0.6747573009644254	0.7750389575958252	23.875286	0.3840442276602037
respiratory epithelial cell	CL:0002368	CLDN6	14.626462320660677	14.798487758091191	14.892074208992684	1.4621075	1.6913581000000002	0.6747573009644254	0.7750389575958252	9.237429	0.4151153536364505
respiratory epithelial cell	CL:0002368	CYTL1	11.006542107656006	11.525642969561034	11.7937793836308	1.2009816	1.3449829	0.6747573009644254	0.7750389575958252	6.852751700000001	0.4447123023501043
respiratory epithelial cell	CL:0002368	RPLP0	7.319552777007997	7.288557357825651	7.231563910929872	1.3132217	1.3852031	0.6747573009644254	0.7750389575958252	2.2877269	0.5073063248100179
respiratory epithelial cell	CL:0002368	RPL11	5.561047199034152	5.532191718279535	5.483349587134316	1.0349005	1.086576	0.6747573009644254	0.7750389575958252	1.8287071	0.3199097189036504
respiratory epithelial cell	CL:0002368	CPM	5.560667658065329	5.377679192365204	5.3277132149884086	1.032701	1.1015221000000002	0.6747573009644254	0.7750389575958252	7.3361616	0.6255249017938106
respiratory epithelial cell	CL:0002368	MDK	5.405208108524835	5.305891834069419	5.267689045804266	1.5829551000000002	1.6837015	0.6747573009644254	0.7750389575958252	2.9682767000000005	0.3537175040124567
respiratory epithelial cell	CL:0002368	AGR2	5.018481305183925	5.279169977558811	5.494104468564955	0.3983518	0.06970846	0.6747573009644254	0.7750389575958252	8.428965	0.6228594265460367
respiratory epithelial cell	CL:0002368	RPS6	5.2035619349938536	5.168313012758891	5.1186604995834735	1.0050375	1.0753269	0.6747573009644254	0.7750389575958252	1.8618066	0.3418765828707748
respiratory epithelial cell	CL:0002368	JUN	5.0640057205775975	5.018181171503012	5.012586252498605	1.5898446000000002	1.6593192	0.6747573009644254	0.7750389575958252	2.4047482	0.4228182361812249
respiratory epithelial cell	CL:0002368	FTH1	4.492635255121084	4.467712227801388	4.439495495079534	1.073907	1.1224434	0.6747573009644254	0.7750389575958252	1.7591188000000002	0.1732123955648176
respiratory epithelial cell	CL:0002368	MECOM	4.27798596661842	4.2577101185806825	4.271587303905491	0.6388839	0.66558415	0.6747573009644254	0.7750389575958252	4.813016999999999	0.5755005206814523
respiratory epithelial cell	CL:0002368	FOXA2	4.188886725464863	4.146063122771519	4.098947766719485	1.2126485	1.2314707	0.6747573009644254	0.7750389575958252	3.6383953	0.4244062967052161
respiratory epithelial cell	CL:0002368	WFDC2	3.917859633812649	3.9183425326461543	3.895623342406419	0.4878447	0.5362116	0.6747573009644254	0.7750389575958252	3.6199098	0.4827252470696152
respiratory epithelial cell	CL:0002368	RPS8	3.614048374303366	3.597925684800696	3.570067609259814	1.1352633	1.1967461	0.6747573009644254	0.7750389575958252	1.1459024	0.372179718810396
respiratory epithelial cell	CL:0002368	RPL34	3.5440990898394404	3.518055828609725	3.4858949221172053	1.0000204	1.0591302	0.6747573009644254	0.7750389575958252	1.1813383	0.2046432230516547
respiratory epithelial cell	CL:0002368	CRLF1	3.417059228522667	3.5111397960243744	3.6000744833568015	0.9871131	0.5778552	0.6747573009644254	0.7750389575958252	5.209415	0.620443951329032
respiratory epithelial cell	CL:0002368	EEF1A1	3.2993916500469056	3.295339467604926	3.2759527427578483	1.1665093999999998	1.2150941000000002	0.6747573009644254	0.7750389575958252	0.9554795	0.3903073255836139
respiratory epithelial cell	CL:0002368	PLD3	3.270957867041494	3.284499590853392	3.3180306329728735	1.78347	1.9231143	0.6747573009644254	0.7750389575958252	2.285174	0.4541939210984545
respiratory epithelial cell	CL:0002368	TMSB10	3.1007780627400283	3.1135806266745187	3.105228495755549	1.0497777	1.0944605	0.6747573009644254	0.7750389575958252	1.096048	0.6069171036008988
respiratory epithelial cell	CL:0002368	BMP3	2.877537656351049	3.0138114203524906	3.126539634337938	1.1862078	1.1089653999999998	0.6747573009644254	0.7750389575958252	3.5165036	0.5647659182831843
respiratory epithelial cell	CL:0002368	GSTP1	3.0484251811820138	2.951334864953248	2.8899693507428297	1.5270673	1.6305156	0.6747573009644254	0.7750389575958252	2.2399924	0.298559433881956
respiratory epithelial cell	CL:0002368	SAT1	2.435004182089212	2.4820741382182128	2.4971015595171697	0.82099015	0.8287594000000001	0.6747573009644254	0.7750389575958252	1.7067788000000002	0.171419320928534
respiratory epithelial cell	CL:0002368	CLIC6	2.2791516482740763	2.386651059065229	2.4607987407581557	0.7538796	0.6927346	0.6747573009644254	0.7750389575958252	2.5611553	0.5214443554114051
respiratory epithelial cell	CL:0002368	CLIC1	2.3031337449410887	2.3418446350142124	2.3587364922494216	0.76930135	0.8725951	0.6747573009644254	0.7750389575958252	1.4533232	0.221087476441942
respiratory epithelial cell	CL:0002368	ALCAM	2.281560555739869	2.330903016941886	2.3685679586249027	0.58281493	0.5957819000000001	0.6747573009644254	0.7750389575958252	2.302364	0.4812816089016191
respiratory epithelial cell	CL:0002368	MFAP2	2.3102203033488125	2.3304872073679257	2.3293964536861624	1.0141886	1.1489327	0.6747573009644254	0.7750389575958252	1.184682	0.3405301837147868
respiratory epithelial cell	CL:0002368	SEMA3C	2.2713438055867456	2.295148595612776	2.3160729467396552	0.7059731	0.6889353	0.6747573009644254	0.7750389575958252	2.3395287999999996	0.425962738089699
respiratory epithelial cell	CL:0002368	GPC5	2.282335277089933	2.2950135316131584	2.3181689934673995	0.2545809	0.0	0.6747573009644254	0.7750389575958252	4.6822352	0.6823323802257696
respiratory epithelial cell	CL:0002368	NEDD4L	2.182305334548398	2.235782845173205	2.266568832296288	0.49554563	0.46702212	0.6747573009644254	0.7750389575958252	2.1244192	0.4332490815904359
respiratory epithelial cell	CL:0002368	S100A11	2.2491616700712576	2.234239356865619	2.2090631459210663	0.9469954	1.0334625	0.6747573009644254	0.7750389575958252	1.4106653999999998	0.2325083803091574
respiratory epithelial cell	CL:0002368	FREM2	2.115647873383819	2.14224464406308	2.1710483846799	0.7128164	0.68232965	0.6747573009644254	0.7750389575958252	2.5096748	0.5598803560003046
respiratory epithelial cell	CL:0002368	GABARAP	2.041988825906305	2.1115149060834653	2.1488532515828416	1.0945796	1.238171	0.6747573009644254	0.7750389575958252	1.4353611000000002	0.5012644912004941
respiratory epithelial cell	CL:0002368	EEF1B2	2.078866714401585	2.0942124144748053	2.093509608963525	0.83807105	0.91769123	0.6747573009644254	0.7750389575958252	1.0964226	0.4143409602223912
respiratory epithelial cell	CL:0002368	CRABP2	2.098706829639649	2.0928999836491315	2.080100130721734	0.8718551999999999	0.9734446	0.6747573009644254	0.7750389575958252	1.6692903	0.4260062114011855
respiratory epithelial cell	CL:0002368	HES1	2.0598125753011662	2.0801911653148686	2.10937587651494	0.86502904	0.89508826	0.6747573009644254	0.7750389575958252	2.3356093999999996	0.550150478883809
respiratory epithelial cell	CL:0002368	RPL6	2.088956043483845	2.068526575677782	2.042953568754541	1.0697331	1.1509094	0.6747573009644254	0.7750389575958252	0.8628474	0.3646205467751775
respiratory epithelial cell	CL:0002368	ANXA2	2.0502073967678043	2.0607172446679938	2.0544264251510187	1.2360519	1.3331426000000002	0.6747573009644254	0.7750389575958252	0.86051977	0.453118299793384
respiratory epithelial cell	CL:0002368	DAPK1	1.8337756335559792	1.8850588473705951	1.9249064697198244	0.7762219	0.7450505999999999	0.6747573009644254	0.7750389575958252	1.8862993	0.5174956096444941
respiratory epithelial cell	CL:0002368	B2M	1.8569148423991768	1.8836437248325528	1.8912623038021052	0.27762643	0.29703224	0.6747573009644254	0.7750389575958252	1.5260899	0.3016367676204606
respiratory epithelial cell	CL:0002368	NKX2-1	1.9546873953588888	1.8678133202756144	1.8453088112192864	1.0497618	1.1515346000000002	0.6747573009644254	0.7750389575958252	2.5201467999999996	0.6116705734413999
respiratory epithelial cell	CL:0002368	RPL23A	1.845501474877368	1.8339878669757743	1.8123274727051768	0.9005943000000001	0.97816145	0.6747573009644254	0.7750389575958252	0.8631530999999999	0.35692794887852
respiratory epithelial cell	CL:0002368	APP	1.6949386184759647	1.72276883695836	1.7349937567225098	0.9232235	0.9584465	0.6747573009644254	0.7750389575958252	0.77202064	0.2534994893452931
respiratory epithelial cell	CL:0002368	SFTA3_ENSG00000229415	1.7614530043921528	1.7202660557057277	1.7001899779455538	0.61681145	0.6593579	0.6747573009644254	0.7750389575958252	1.4361453000000002	0.3734785625830013
respiratory epithelial cell	CL:0002368	ZFP36L1	1.7117447531133758	1.70973392002611	1.6992764058656422	1.2627583	1.3342942	0.6747573009644254	0.7750389575958252	0.7834462	0.1610539047358158
respiratory epithelial cell	CL:0002368	RPL3	1.7089894265617032	1.705386320494663	1.6940976361333178	1.0576912	1.1100276000000002	0.6747573009644254	0.7750389575958252	0.60113555	0.3909177562020213
respiratory epithelial cell	CL:0002368	ENTREP1	1.6517452808617896	1.690953362037405	1.720274694557685	0.45618477	0.0	0.6747573009644254	0.7750389575958252	2.5060293999999996	0.5952877841505971
respiratory epithelial cell	CL:0002368	SEMA3E	1.6685779895179782	1.6810557438041382	1.6955305234494802	0.55353254	0.5173236	0.6747573009644254	0.7750389575958252	2.2597654	0.5403848877433821
respiratory epithelial cell	CL:0002368	ANXA3	1.6475780515942458	1.6772674249267328	1.6879766388258493	1.1791573999999998	1.3092283000000002	0.6747573009644254	0.7750389575958252	0.9475533000000002	0.3291434439371817
respiratory epithelial cell	CL:0002368	FGFR2	1.6773934866199387	1.6324616136280932	1.6041893112004022	0.46727476	0.38859105	0.6747573009644254	0.7750389575958252	2.9344737999999997	0.6514412586141024
respiratory goblet cell	CL:0002370	SNHG29	32.66097718902742	33.69385255038104	34.38711599994573	1.2378793	1.2928839	0.6027679438459896	0.6841914057731628	15.041982	0.2604793473073576
respiratory goblet cell	CL:0002370	BPIFB1	31.93908966063384	33.44684402128661	34.37406577677432	2.483435	2.7660517999999996	0.6027679438459896	0.6841914057731628	14.219751	0.3124646721775321
respiratory goblet cell	CL:0002370	RPS18	23.300205845310423	22.98970390935238	22.67605252820621	0.9472845	0.96896714	0.6027679438459896	0.6841914057731628	10.80821	0.4776901485646813
respiratory goblet cell	CL:0002370	SCGB1A1	21.386166973536874	22.60598758681716	23.344513307967745	3.343205	4.063063	0.6027679438459896	0.6841914057731628	16.358060000000002	0.476031620726541
respiratory goblet cell	CL:0002370	LCN2	16.578672005618948	17.620633356611165	18.19835361045844	1.4702213	1.5310723999999998	0.6027679438459896	0.6841914057731628	10.164299	0.4395442850496025
respiratory goblet cell	CL:0002370	SLPI	13.129777227423716	12.67783278150582	12.42027096057769	2.3432572	2.3549599999999997	0.6027679438459896	0.6841914057731628	14.845782	0.1575929176474156
respiratory goblet cell	CL:0002370	MSMB	11.612885539662054	12.569226258017714	13.1488545495136	1.0799809	0.9987103	0.6027679438459896	0.6841914057731628	9.371654	0.5196798947144134
respiratory goblet cell	CL:0002370	AGR2	10.522619947743804	11.152940988606488	11.649532385825571	1.257414	1.2597976	0.6027679438459896	0.6841914057731628	5.2962213	0.3779172897033951
respiratory goblet cell	CL:0002370	CYBA	8.084431161874612	8.404996963332437	8.566736534894705	0.75511885	0.78135264	0.6027679438459896	0.6841914057731628	4.65969	0.4339300720004747
respiratory goblet cell	CL:0002370	MT-ND1	7.612260868113888	7.893356127111325	8.02769596790413	1.135606	1.1320659	0.6027679438459896	0.6841914057731628	4.933364	0.4410213049055318
respiratory goblet cell	CL:0002370	XIST	7.369702500502606	7.675414299750872	7.850100787358267	0.70654607	0.71680444	0.6027679438459896	0.6841914057731628	5.1448956	0.4191368972556805
respiratory goblet cell	CL:0002370	SAA1	6.95577214793112	7.353142438292954	7.610142359432776	0.60024846	0.4484002	0.6027679438459896	0.6841914057731628	7.817164999999999	0.6566445156241743
respiratory goblet cell	CL:0002370	CXCL17	6.8543834299765445	7.174181020300433	7.349293007054409	1.9542717	1.9924345	0.6027679438459896	0.6841914057731628	3.9232275	0.4094379211478302
respiratory goblet cell	CL:0002370	MUC5B	6.472212709491575	7.1393766475417815	7.574638563460188	0.8661399	0.5308501	0.6027679438459896	0.6841914057731628	6.0957766	0.5697299645613739
respiratory goblet cell	CL:0002370	RPL13	6.784153659118773	6.678827365728033	6.5709365133108095	0.96914136	1.0037878	0.6027679438459896	0.6841914057731628	3.5489576	0.5149227709539899
respiratory goblet cell	CL:0002370	SPINT2	5.930642202429152	6.149691513498238	6.260708725665407	1.491291	1.5414917	0.6027679438459896	0.6841914057731628	3.3444550000000004	0.4362678685048692
respiratory goblet cell	CL:0002370	SFTPC	5.6550824148605665	5.7870426823524985	6.0356649952476875	1.0054132	1.156183	0.6027679438459896	0.6841914057731628	10.158681	0.5339230748872497
respiratory goblet cell	CL:0002370	AQP3	5.02912274857835	5.302584163062949	5.456870289321564	1.0185404	1.0245819	0.6027679438459896	0.6841914057731628	3.8957047	0.380283152644201
respiratory goblet cell	CL:0002370	RHOB	4.683350208740328	4.864688806137204	4.953916577519092	0.9252137	0.95476854	0.6027679438459896	0.6841914057731628	3.749744399999999	0.5781024619704075
respiratory goblet cell	CL:0002370	RPL13A	4.6817525038955	4.501348317833869	4.431322047350227	1.0095055	1.0227234	0.6027679438459896	0.6841914057731628	4.358217	0.5968323311827207
respiratory goblet cell	CL:0002370	TMEM238	3.954915385323832	4.076081456941578	4.132318263932818	0.88869864	0.9447502	0.6027679438459896	0.6841914057731628	2.889321	0.4546282013263272
respiratory goblet cell	CL:0002370	PRSS23	3.418341983469541	3.829937061874792	4.074775526708647	1.6739979	1.9596499	0.6027679438459896	0.6841914057731628	3.894658	0.4303483153222656
respiratory goblet cell	CL:0002370	AQP5	3.5869567145557646	3.79083459645316	3.917214598620249	0.7221621	0.69979656	0.6027679438459896	0.6841914057731628	2.932331	0.5109665107751238
respiratory goblet cell	CL:0002370	LDHA	3.6425472296883226	3.602068668973279	3.5861694648554354	0.5586673000000001	0.56278515	0.6027679438459896	0.6841914057731628	3.2162464	0.4067125079542568
respiratory goblet cell	CL:0002370	MT-CYB	3.7349301249785687	3.6020437108371164	3.44302415038982	1.3742564	1.3682001	0.6027679438459896	0.6841914057731628	3.643074	0.5116958708090906
respiratory goblet cell	CL:0002370	ELAPOR1	2.9890992210948064	3.1424569865727494	3.239107788871109	0.89967865	0.92854315	0.6027679438459896	0.6841914057731628	2.5483675	0.4716315147288937
respiratory goblet cell	CL:0002370	CALR	2.667715026824471	2.7614910191045534	2.8158463428239684	0.82633686	0.8648559000000001	0.6027679438459896	0.6841914057731628	1.5973464	0.3976241848285657
respiratory goblet cell	CL:0002370	XBP1	2.6423996806212457	2.7395894782279955	2.783435088723725	1.6707466	1.7358947	0.6027679438459896	0.6841914057731628	1.6299217	0.4052582225592697
respiratory goblet cell	CL:0002370	CTSD	2.4982312430153466	2.5026040869437045	2.5075984530070294	1.0512309	1.0582435	0.6027679438459896	0.6841914057731628	1.5319526	0.3221617378359034
respiratory goblet cell	CL:0002370	RPS25	2.51507747905468	2.425793984553332	2.359861853648727	0.68471754	0.70527387	0.6027679438459896	0.6841914057731628	1.3089911	0.4817551339078768
respiratory goblet cell	CL:0002370	FAM3D	2.225463788788053	2.400800195746754	2.500074999031487	0.75278425	0.8022226	0.6027679438459896	0.6841914057731628	2.1383157	0.4787510414918197
respiratory goblet cell	CL:0002370	ACTG1	2.4482091615086756	2.3796970182053263	2.347523716705789	1.0428567	1.0812354	0.6027679438459896	0.6841914057731628	1.9163836	0.5644188819847622
respiratory goblet cell	CL:0002370	BPIFB2	1.8793468152856192	2.3252135427106317	2.694187247349543	0.059036925	0.0	0.6027679438459896	0.6841914057731628	8.797168	0.8407242571182343
respiratory goblet cell	CL:0002370	ANKRD36C	2.200968128046976	2.3114555219479187	2.381385590110785	0.32729456	0.0	0.6027679438459896	0.6841914057731628	3.2163281	0.6445029850633239
respiratory goblet cell	CL:0002370	SSR4	2.232272562067349	2.3093224293034016	2.350158602373862	1.1683928999999995	1.1949985	0.6027679438459896	0.6841914057731628	1.2642871	0.400563530933792
respiratory goblet cell	CL:0002370	PSMB3	2.2022003717500622	2.1759073770788917	2.1556910339720523	0.6238670000000001	0.6684201	0.6027679438459896	0.6841914057731628	1.7484452	0.3863099785967477
respiratory goblet cell	CL:0002370	HES4	2.061604765642632	2.146619476581219	2.1875356913650745	1.0838466	1.1381712	0.6027679438459896	0.6841914057731628	1.7635313999999995	0.5429722068780172
respiratory goblet cell	CL:0002370	MMP7	2.021650687233023	2.094010225145463	2.1499970648468034	0.31679532	0.0	0.6027679438459896	0.6841914057731628	4.592176	0.7998210262684889
respiratory goblet cell	CL:0002370	RPS26	2.1041734621118606	2.0491431341170756	2.006037995240157	0.7109035	0.76090956	0.6027679438459896	0.6841914057731628	1.0832386	0.4055776230503291
respiratory goblet cell	CL:0002370	RPS17	2.120540282267675	2.004713206394265	1.939167405733588	0.29850286	0.27378184	0.6027679438459896	0.6841914057731628	2.4782900000000003	0.5615860240927029
respiratory goblet cell	CL:0002370	HLA-B	2.0933653772046674	1.9410506116200723	1.8337842218352924	0.5943433000000001	0.66955185	0.6027679438459896	0.6841914057731628	3.3325190000000005	0.2495835870498729
respiratory goblet cell	CL:0002370	MECOM	1.8464545356731092	1.9400864093356431	2.002985058416482	0.25719988	0.20494539	0.6027679438459896	0.6841914057731628	2.3182726	0.5037716733721829
respiratory goblet cell	CL:0002370	RNASE1	1.9513055517787348	1.800953269957552	1.7378164906492033	0.6742922	0.5362786999999999	0.6027679438459896	0.6841914057731628	4.132201	0.6509568897950084
respiratory goblet cell	CL:0002370	MGST1	1.7820978754721333	1.785640882039583	1.785444254669407	1.6145495	1.6733329	0.6027679438459896	0.6841914057731628	0.8719455	0.1786124190690587
respiratory goblet cell	CL:0002370	GLUL	1.8435224792217308	1.764732653949684	1.722571472551672	0.9881679	0.99761987	0.6027679438459896	0.6841914057731628	1.7753917	0.6161757666408446
respiratory goblet cell	CL:0002370	ALCAM	1.7591768052944976	1.7290631094289015	1.7329214596940363	0.89307714	0.9033395	0.6027679438459896	0.6841914057731628	1.9020562	0.5427211368061338
respiratory goblet cell	CL:0002370	ATP5IF1	1.709033534075301	1.7150102520738382	1.7207946797420983	0.8270211999999999	0.8475280999999999	0.6027679438459896	0.6841914057731628	1.1448488	0.1806308240803214
respiratory goblet cell	CL:0002370	MACROD2	1.8210206320945088	1.6942872637325446	1.6100146946619918	0.08770606	0.0	0.6027679438459896	0.6841914057731628	4.527573599999999	0.7473288467905496
respiratory goblet cell	CL:0002370	IGFBP3	1.6797315493268614	1.6334230569055823	1.6026549743795742	0.41682822	0.0	0.6027679438459896	0.6841914057731628	2.3494864	0.6688161931990042
respiratory goblet cell	CL:0002370	TM4SF1	1.6186929188724222	1.6212080288270143	1.6451299137287845	0.3599512	0.26473403	0.6027679438459896	0.6841914057731628	2.6092005	0.6453513012673956
respiratory hillock cell	CL:4030023	KRT6A	37.61632716387521	38.58720954006064	39.19394555235459	1.5693895	1.717632	0.2706297039985657	0.2706297039985657	15.889268	0.2613519842923719
respiratory hillock cell	CL:4030023	GAPDH	29.36032485961914	29.360324859619144	29.360324859619144	1.368568	1.368568	0.2706297039985657	0.2706297039985657	9.225172	0.2076236507604194
respiratory hillock cell	CL:4030023	S100A10	13.100942119220788	13.22357255289628	13.293996993221125	1.3803834	1.3956671	0.2706297039985657	0.2706297039985657	4.798344	0.2719335016921085
respiratory hillock cell	CL:4030023	KRT18	9.9251456595723	10.297266097596316	10.53413476113326	1.1308744	1.164273	0.2706297039985657	0.2706297039985657	5.379928	0.2777949571691687
respiratory hillock cell	CL:4030023	PKM	7.878532754021148	8.071961597394829	8.195650496941887	1.5682075	1.5682075	0.2706297039985657	0.2706297039985657	3.4288742999999995	0.2090726703566519
respiratory hillock cell	CL:4030023	JPT1	7.624119742527946	7.786000618387728	7.891554218238713	1.2640041000000002	1.3011419	0.2706297039985657	0.2706297039985657	4.9473677	0.3339754685121156
respiratory hillock cell	CL:4030023	GPX4	7.798759734190416	7.717365675426537	7.669244154667869	0.8169147	0.83523273	0.2706297039985657	0.2706297039985657	7.161434	0.5631350664576312
respiratory hillock cell	CL:4030023	S100A9	6.690021863069132	6.77598035370737	6.825884072881073	1.2037232	1.2249663	0.2706297039985657	0.2706297039985657	4.3212589999999995	0.3048691041576989
respiratory hillock cell	CL:4030023	FTL	6.458048673586631	6.444174265971954	6.431408928592732	0.75545037	0.78972775	0.2706297039985657	0.2706297039985657	4.996473	0.5090516682658114
respiratory hillock cell	CL:4030023	HSP90AB1	5.51678514852772	5.619223511035723	5.684430213688552	1.3419018	1.3730123	0.2706297039985657	0.2706297039985657	2.344708	0.257949848412875
respiratory hillock cell	CL:4030023	NQO1	4.757656559684388	4.821919317673356	4.876999493870262	0.47783643	0.17072678	0.2706297039985657	0.2706297039985657	6.854777	0.5915995028518581
respiratory hillock cell	CL:4030023	KRT7	4.569426256947914	4.704727715378331	4.807079910695559	0.5748643	0.32545987	0.2706297039985657	0.2706297039985657	5.0083222	0.561495809743884
respiratory hillock cell	CL:4030023	SQSTM1	4.5033920400955365	4.6101183497459335	4.686665300574178	1.0193734	1.0725306	0.2706297039985657	0.2706297039985657	3.4340534	0.3719201058240657
respiratory hillock cell	CL:4030023	MT2A	4.014126455107948	3.9663079512049344	3.9342506653463385	0.8508540000000001	0.81208885	0.2706297039985657	0.2706297039985657	3.7786226	0.4309982141474724
respiratory hillock cell	CL:4030023	COX7C	3.4837986065005846	3.4886381066199217	3.4952167129598712	1.0776082	1.1703796	0.2706297039985657	0.2706297039985657	1.6538213	0.2156918582206316
respiratory hillock cell	CL:4030023	RPL37	3.104424238204956	3.104424238204956	3.104424238204956	0.70190614	0.70190614	0.2706297039985657	0.2706297039985657	2.9407144	0.2215024454087404
respiratory hillock cell	CL:4030023	HSPD1	2.76008102375794	2.8514547303773963	2.911220376530314	1.1234466	1.2551601	0.2706297039985657	0.2706297039985657	1.8372797	0.346234595094727
respiratory hillock cell	CL:4030023	UQCRQ	2.6353816527265193	2.645812597818769	2.65223809785033	1.2512126	1.3125408	0.2706297039985657	0.2706297039985657	1.4613392	0.327795612677133
respiratory hillock cell	CL:4030023	PPIA	2.3933990001678467	2.3933990001678467	2.3933990001678467	1.2255653	1.2300958999999998	0.2706297039985657	0.2706297039985657	1.3265306	0.2361916210961195
respiratory hillock cell	CL:4030023	SEM1	2.324445608440988	2.287358459550724	2.2627299742218296	1.05323	1.1164287	0.2706297039985657	0.2706297039985657	1.9247343999999995	0.4927649460490112
respiratory hillock cell	CL:4030023	NBEAL1	2.3225217516071157	2.234072770451017	2.1747244398064707	0.4237606	0.14399262	0.2706297039985657	0.2706297039985657	4.271827	0.6686965545442739
respiratory hillock cell	CL:4030023	HSP90AA1	2.163243170405917	2.15255328753708	2.142958450682041	1.0327951	1.1203538999999998	0.2706297039985657	0.2706297039985657	1.3132459	0.3235744967895452
respiratory hillock cell	CL:4030023	TXNRD1	1.914931834052194	1.9386068570315955	1.9562543117916384	0.44577685	0.0	0.2706297039985657	0.2706297039985657	2.9150367000000004	0.5511753057613545
respiratory hillock cell	CL:4030023	RAC1	1.89680701943539	1.9344792366027832	1.9344792366027832	1.1093048	1.2252002	0.2706297039985657	0.2706297039985657	1.1133873	0.277977529889146
respiratory hillock cell	CL:4030023	TOMM7	1.9578562859275244	1.933073006184192	1.9150310224066105	0.7608305000000001	0.8728155000000001	0.2706297039985657	0.2706297039985657	1.3502883999999995	0.3205382528318891
respiratory hillock cell	CL:4030023	B2M	1.9030906544592696	1.8663568771224053	1.847902091184304	0.73927766	0.7567233	0.2706297039985657	0.2706297039985657	1.5830101	0.2991868837688901
respiratory hillock cell	CL:4030023	RPL18	1.8269857375066672	1.8241595675156608	1.8205315018291757	0.92740023	0.92740023	0.2706297039985657	0.2706297039985657	0.64329576	0.3168548139077373
respiratory hillock cell	CL:4030023	TKT	1.6365792105452015	1.6529327014583848	1.6649512632424253	0.9276171	1.1513543	0.2706297039985657	0.2706297039985657	1.271067	0.2528650675483077
respiratory hillock cell	CL:4030023	MYOF	1.568518612889964	1.6392854725399233	1.6895039833010266	0.756685	0.80846655	0.2706297039985657	0.2706297039985657	1.4413200000000002	0.4991163321572539
respiratory hillock cell	CL:4030023	H2AZ2	1.007208979132453	1.0030516671121483	1.0003488424482296	0.6011854	0.4953565	0.2706297039985657	0.2706297039985657	1.1936034	0.4943924472461614
respiratory hillock cell	CL:4030023	CANX	0.8283526764322957	0.8539241949852847	0.8715328110458376	0.9348286	0.98790824	0.2706297039985657	0.2706297039985657	0.6231691	0.3395453582026575
respiratory hillock cell	CL:4030023	RACK1	0.6379787901065186	0.8471806771944473	0.9778138987306324	0.813258	0.813258	0.2706297039985657	0.2706297039985657	2.4340568	0.3866361150276051
respiratory hillock cell	CL:4030023	UQCRB	0.849974934876771	0.8434249003351391	0.840669208489146	0.9451871	1.0243671	0.2706297039985657	0.2706297039985657	0.58262247	0.2844525193175546
respiratory hillock cell	CL:4030023	HMGN2	0.7817930903235953	0.8068947472921215	0.8241322916713494	0.86934125	0.9073043	0.2706297039985657	0.2706297039985657	0.57110274	0.3794950365224765
respiratory hillock cell	CL:4030023	RPS16	0.7078253030776978	0.7078253030776978	0.7078253030776978	0.9803297	0.9803297	0.2706297039985657	0.2706297039985657	0.81472117	0.2310868658898253
respiratory hillock cell	CL:4030023	P4HB	0.6434403542083093	0.6580144081041011	0.6671851961245234	1.1242594	1.2780035	0.2706297039985657	0.2706297039985657	0.4118924	0.2863485680437151
respiratory hillock cell	CL:4030023	UFC1	0.6536285822083856	0.6512775424065116	0.6513224724574963	0.46094975	0.42544207	0.2706297039985657	0.2706297039985657	0.8737655999999999	0.5625440434969182
respiratory hillock cell	CL:4030023	POLR2L	0.458986443909508	0.4482041076529884	0.4412093120355149	0.97464824	1.0553365	0.2706297039985657	0.2706297039985657	0.37300652	0.4420908341961424
respiratory hillock cell	CL:4030023	APRT	0.431553572051766	0.4381384792695153	0.4418531319020382	0.88481176	1.0134602	0.2706297039985657	0.2706297039985657	0.31614876	0.3709726912082937
respiratory hillock cell	CL:4030023	RPSA	0.4143150150775909	0.4143150150775909	0.4143150150775909	0.96187353	1.0789587	0.2706297039985657	0.2706297039985657	0.38945237	0.4193018177279993
respiratory hillock cell	CL:4030023	RPL19	0.2951149110250554	0.307094931602478	0.307094931602478	0.64990705	0.64990705	0.2706297039985657	0.2706297039985657	0.4431168	0.6311292283749246
respiratory hillock cell	CL:4030023	CCDC85B	0.2990938588028713	0.280056314280912	0.2659494845883663	0.27662164	0.0	0.2706297039985657	0.2706297039985657	0.5747161	0.5898497475259439
respiratory hillock cell	CL:4030023	NACA2	0.2733327680340545	0.2622042517586645	0.2534103700423008	0.13475469	0.0	0.2706297039985657	0.2706297039985657	1.1678928999999998	0.8512193534915612
respiratory hillock cell	CL:4030023	PGAM1	0.2514445781707764	0.2514445781707764	0.2514445781707764	1.0278748	1.1619778	0.2706297039985657	0.2706297039985657	0.27204224	0.3084123492200849
respiratory hillock cell	CL:4030023	PTGES2	0.23825986869861	0.2466350396938504	0.2525036260740165	0.45188814	0.0	0.2706297039985657	0.2706297039985657	0.35570353	0.5360894976441678
respiratory hillock cell	CL:4030023	ERH	0.2572078674075835	0.242635371384857	0.2334830803409285	0.7784928000000001	0.87265325	0.2706297039985657	0.2706297039985657	0.32423058	0.2671369459172946
respiratory hillock cell	CL:4030023	NHP2	0.2379631102085113	0.2379631102085113	0.2379631102085113	0.82307565	0.9366528	0.2706297039985657	0.2706297039985657	0.46019492	0.4692683562440522
respiratory hillock cell	CL:4030023	LSM7	0.2297023880915543	0.2308230392114649	0.2312334024359595	0.7739282	0.88062453	0.2706297039985657	0.2706297039985657	0.20480943	0.4496046004023722
respiratory hillock cell	CL:4030023	RPS23	0.2257028222084045	0.2257028222084045	0.2257028222084045	0.64838517	0.64838517	0.2706297039985657	0.2706297039985657	0.5649206999999999	0.6665356768750287
respiratory hillock cell	CL:4030023	RPS11	0.2060219347476959	0.2060219347476959	0.2060219347476959	0.8968913000000001	0.8968913000000001	0.2706297039985657	0.2706297039985657	0.4995140999999999	0.5935126717151175
respiratory suprabasal cell	CL:4033048	AQP3	60.74448473320782	63.44148255996232	64.96861549926852	1.1794786	1.3088765	0.572366216033588	0.6382572054862976	28.194345	0.2361938594488631
respiratory suprabasal cell	CL:4033048	PRSS23	13.45885192012515	13.802533150678403	14.066130287246487	1.6308141	1.8604372	0.572366216033588	0.6382572054862976	7.812165299999999	0.2831384125712014
respiratory suprabasal cell	CL:4033048	CHST9	11.927829642987428	11.877099551127206	11.825789795126989	0.9226804	0.9013063	0.572366216033588	0.6382572054862976	10.797082	0.2165951430609165
respiratory suprabasal cell	CL:4033048	SERPINB1	9.838149047423876	10.465562165208034	10.843144530215064	0.32105792	0.0	0.572366216033588	0.6382572054862976	13.506985999999998	0.2936807698174023
respiratory suprabasal cell	CL:4033048	MUC4	7.367425226906668	7.7547380261079635	8.005114208260972	1.3840374	1.5140696000000002	0.572366216033588	0.6382572054862976	7.499627	0.3739945640202852
respiratory suprabasal cell	CL:4033048	BHLHE40	7.046381841919513	7.178944329095013	7.274400920460899	1.1438634	1.1872044	0.572366216033588	0.6382572054862976	5.6062884	0.3165020953977249
respiratory suprabasal cell	CL:4033048	HSPB1	6.552232075694609	7.05486714054426	7.3922612368297	0.5346689	0.42124915	0.572366216033588	0.6382572054862976	6.348105400000001	0.3528816028877218
respiratory suprabasal cell	CL:4033048	SERPINB3	6.648251033926095	7.0243490305575165	7.269815580590813	0.5747219	0.6106275999999999	0.572366216033588	0.6382572054862976	5.864274	0.3622684546384468
respiratory suprabasal cell	CL:4033048	SEMA4B	5.862347420798602	6.150236930081179	6.316190310221479	0.9280647	0.90500593	0.572366216033588	0.6382572054862976	5.622617	0.3353589821725986
respiratory suprabasal cell	CL:4033048	CXCL1	5.3483458682091065	5.6997128947003945	5.939148286498715	0.52654165	0.44086236	0.572366216033588	0.6382572054862976	5.419518	0.4192933830271449
respiratory suprabasal cell	CL:4033048	GLUL	5.338246832717143	5.620012170942628	5.80424667417466	0.8930223	0.9355792	0.572366216033588	0.6382572054862976	3.8067234	0.2659789141991414
respiratory suprabasal cell	CL:4033048	DDIT4	5.242627863632218	5.407652698545705	5.498003594388679	0.7027515999999999	0.7467766	0.572366216033588	0.6382572054862976	4.4747853	0.3716401047338117
respiratory suprabasal cell	CL:4033048	CLCA2	5.165604347165731	5.3927614637376715	5.528705974193734	0.31570607	0.0	0.572366216033588	0.6382572054862976	8.826461	0.3866238314809727
respiratory suprabasal cell	CL:4033048	ERRFI1	5.484085312273155	5.349323352385636	5.302901715372755	0.8596666999999999	0.5834724	0.572366216033588	0.6382572054862976	7.808836	0.5609997389781958
respiratory suprabasal cell	CL:4033048	HES1	5.203442361334512	5.251318296537555	5.318728251892818	0.70729035	0.6660723000000001	0.572366216033588	0.6382572054862976	5.545726999999999	0.4075365379416489
respiratory suprabasal cell	CL:4033048	HSPA1A	4.528335715152383	5.009870854576491	5.3365965932742485	0.3485730999999999	0.0	0.572366216033588	0.6382572054862976	5.9125440000000005	0.4114618511809025
respiratory suprabasal cell	CL:4033048	S100A2	3.8924687767744857	4.213363384608685	4.431484467338395	0.37215984	0.0	0.572366216033588	0.6382572054862976	5.708506	0.2411406705643108
respiratory suprabasal cell	CL:4033048	SERPINB13	4.079727753159257	4.201344584745463	4.2809399334638645	0.6977965	0.6132206	0.572366216033588	0.6382572054862976	4.1390176	0.3821207289054903
respiratory suprabasal cell	CL:4033048	SLC25A25	3.693263906906772	3.765997710847111	3.799887513571578	0.8460263000000001	0.0	0.572366216033588	0.6382572054862976	4.818269	0.3796954972145662
respiratory suprabasal cell	CL:4033048	AQP5	3.4155162795067686	3.599304711761828	3.6920774580469464	0.43321976	0.0	0.572366216033588	0.6382572054862976	3.6819477	0.3159077790787917
respiratory suprabasal cell	CL:4033048	SNX31	2.5360094427804647	2.7511162022389857	2.8919869157493348	0.5442227	0.0	0.572366216033588	0.6382572054862976	3.9342763	0.5975040635300455
respiratory suprabasal cell	CL:4033048	BAIAP2	2.7066755231762007	2.7447799406127023	2.7635441530724343	0.8877209	0.92298305	0.572366216033588	0.6382572054862976	2.5215718999999996	0.4433758525186231
respiratory suprabasal cell	CL:4033048	RPS15	2.581222988614355	2.6909971434653484	2.771891835776908	0.11780433	0.0	0.572366216033588	0.6382572054862976	4.1477832999999995	0.3229542253293397
respiratory suprabasal cell	CL:4033048	ATP2C2	2.528551453376063	2.690516479746168	2.7901593519677723	0.50448257	0.0	0.572366216033588	0.6382572054862976	3.0219347	0.4095914313660983
respiratory suprabasal cell	CL:4033048	ETS2	2.6137197835891417	2.6552367246668567	2.68589598287501	1.1564603999999998	1.2134826	0.572366216033588	0.6382572054862976	2.0870447	0.3480852678537099
respiratory suprabasal cell	CL:4033048	OAT	2.262691734944751	2.4438383171550293	2.562476902842726	0.5657785	0.0	0.572366216033588	0.6382572054862976	2.7102041	0.4338444609512984
respiratory suprabasal cell	CL:4033048	THOC3	2.235939110336364	2.250951518109144	2.267692949462833	0.6267779	0.60825294	0.572366216033588	0.6382572054862976	2.4707801	0.4211104739051157
respiratory suprabasal cell	CL:4033048	CCDC144NL-AS1	2.025724219948547	1.9674808542938187	1.9254744471850933	0.33841002	0.0	0.572366216033588	0.6382572054862976	4.0284796	0.5425630249486749
respiratory suprabasal cell	CL:4033048	TMPRSS4	1.8768034152420896	1.9326470939707017	1.9656374935074783	1.1450089	1.3012052	0.572366216033588	0.6382572054862976	1.4321848999999998	0.3105013080667471
respiratory suprabasal cell	CL:4033048	NFE2L2	1.765936758626394	1.7899692032099943	1.807900595447584	1.08084	1.1343094	0.572366216033588	0.6382572054862976	1.5779786	0.3073366735689219
respiratory suprabasal cell	CL:4033048	SERPINB4	1.5567117412321687	1.6284096221825617	1.6835159621730738	0.110819295	0.0	0.572366216033588	0.6382572054862976	3.9998837	0.3332037091321643
respiratory suprabasal cell	CL:4033048	NCOA7	1.575171405226161	1.6045339150883289	1.6305314522680334	0.46290725	0.0	0.572366216033588	0.6382572054862976	2.3851326	0.3845696566324032
respiratory suprabasal cell	CL:4033048	KRT17	1.4516478700790605	1.5655413123489346	1.6399858898224402	0.43449596	0.0	0.572366216033588	0.6382572054862976	2.883666	0.1399311333606177
respiratory suprabasal cell	CL:4033048	NTS	1.1674216265043815	1.2955544112382056	1.38265277375413	0.120944574	0.0	0.572366216033588	0.6382572054862976	2.5351696	0.4820711262558765
respiratory suprabasal cell	CL:4033048	ACTB	1.1751026493949817	1.185410100278061	1.192944496130374	0.26789075	0.26234743	0.572366216033588	0.6382572054862976	1.7312938999999998	0.3186850211528921
respiratory suprabasal cell	CL:4033048	ITPKC	1.001094039775143	1.0299698745465529	1.045102569764962	0.3695812	0.0	0.572366216033588	0.6382572054862976	1.9657451	0.4993342185515445
respiratory suprabasal cell	CL:4033048	ANXA8	0.9695933896925102	1.0267655915216374	1.063976090333038	0.15012385	0.0	0.572366216033588	0.6382572054862976	3.1939702000000003	0.5266543716389782
respiratory suprabasal cell	CL:4033048	SDK1	1.0131302166730896	1.0255775024853344	1.0336314090708751	0.061567172	0.0	0.572366216033588	0.6382572054862976	3.3508174	0.2980075569444926
respiratory suprabasal cell	CL:4033048	KLK10	0.8863385413886369	0.8996414732934811	0.902182648506332	0.20174104	0.0	0.572366216033588	0.6382572054862976	2.7298918	0.4720633141132876
respiratory suprabasal cell	CL:4033048	CDH26	0.8382977540381981	0.8814238319422633	0.8998013626466791	0.5900059	0.0	0.572366216033588	0.6382572054862976	1.1490377	0.4979326948756744
respiratory suprabasal cell	CL:4033048	RHOB	0.7859528072779538	0.8621342557331427	0.9131056281601696	0.22950037	0.0	0.572366216033588	0.6382572054862976	1.1688446	0.370789886051852
respiratory suprabasal cell	CL:4033048	ABCA13	0.8163650244920315	0.8437722585219354	0.8590340541071863	0.5380017	0.4702287	0.572366216033588	0.6382572054862976	1.1058059999999998	0.2935198073922471
respiratory suprabasal cell	CL:4033048	LCN2	0.7171823518817584	0.7709272118310745	0.8134805804763372	0.15256841	0.0	0.572366216033588	0.6382572054862976	1.8914508	0.2978311490023535
respiratory suprabasal cell	CL:4033048	LINC01503	0.7300156295790281	0.7649404217427213	0.7835406506361066	0.4437085999999999	0.0	0.572366216033588	0.6382572054862976	1.1204941000000002	0.5395917844945359
respiratory suprabasal cell	CL:4033048	B2M	0.7411408782625584	0.7188139778678806	0.7086847464222235	0.20956887	0.22691374	0.572366216033588	0.6382572054862976	1.2895838	0.2363531996067008
respiratory suprabasal cell	CL:4033048	TRPV4	0.6539619229496243	0.6728002391713659	0.6827096033902534	0.30875444	0.0	0.572366216033588	0.6382572054862976	1.0559758999999995	0.5052659371943713
respiratory suprabasal cell	CL:4033048	PLAT	0.6845952693154863	0.6707868404894615	0.6662189705856519	0.22047716	0.0	0.572366216033588	0.6382572054862976	1.7572868	0.4697976104252913
respiratory suprabasal cell	CL:4033048	MT-CO1	0.6172312285830562	0.6208794622239042	0.6269133332499138	0.29175833	0.29986656	0.572366216033588	0.6382572054862976	0.98716336	0.3645059329956935
respiratory suprabasal cell	CL:4033048	RPL37A	0.5957476030645819	0.6110039949565387	0.6206055377228225	0.19414097	0.0	0.572366216033588	0.6382572054862976	0.8718492	0.5243174340223216
respiratory suprabasal cell	CL:4033048	AVPI1	0.6379042272164055	0.6050792713526358	0.5872204920711728	0.6220009	0.0	0.572366216033588	0.6382572054862976	0.928727	0.6114028437023755
reticular cell	CL:0000432	CXCL14	43.63787611059657	45.188845876922656	46.242692456963695	2.5063941	2.6104198	0.7734485855658422	0.8882008194923401	16.209545000000002	0.3458551114245657
reticular cell	CL:0000432	LGALS1	37.86840777551791	38.10390664657209	38.28601366280999	1.61762	1.636881	0.7734485855658422	0.8882008194923401	7.1610837	0.2456872615043193
reticular cell	CL:0000432	RPL21	22.620912261884197	22.704993216080663	22.756797715567327	1.1365988	1.1533103	0.7734485855658422	0.8882008194923401	4.708394999999999	0.1944313060499778
reticular cell	CL:0000432	LUM	20.957015028829098	21.38191659221088	21.637282965757898	1.1303005	1.2252746	0.7734485855658422	0.8882008194923401	8.825751	0.4264553249503878
reticular cell	CL:0000432	SLPI	20.13755448562512	20.999528033335636	21.55206786903255	1.0790653	1.200958	0.7734485855658422	0.8882008194923401	10.293963	0.4815161670867899
reticular cell	CL:0000432	TMSB4X	20.590278573780644	20.732083588307606	20.81830184832935	1.2767556999999998	1.2856889	0.7734485855658422	0.8882008194923401	3.470281	0.3500622263318733
reticular cell	CL:0000432	IGFBP5	17.517443180383324	17.898407846514093	18.14203335683508	1.9574324	2.0816220000000003	0.7734485855658422	0.8882008194923401	7.1287923	0.4310120326127663
reticular cell	CL:0000432	CFD	16.558815508001345	16.770454168291025	16.9095571679706	2.7773472999999997	2.8024514	0.7734485855658422	0.8882008194923401	3.1648664	0.3272172189023409
reticular cell	CL:0000432	IGFBP6	15.434625622117805	15.703111844372811	15.895166022964109	2.0461438000000003	2.233927	0.7734485855658422	0.8882008194923401	7.414696000000001	0.4502784535950227
reticular cell	CL:0000432	FBLN1	15.19407623361474	15.509355083581312	15.715047223152006	2.0066803	2.0336375	0.7734485855658422	0.8882008194923401	4.3804398	0.3087276511306068
reticular cell	CL:0000432	COL1A2	14.98110408037646	15.20617124480649	15.361530624674367	1.6039203000000002	1.6493335999999998	0.7734485855658422	0.8882008194923401	4.225264	0.3323438798943903
reticular cell	CL:0000432	MT-ND4	14.023526442911624	14.089026802581316	14.129239750851324	0.8898784	0.93707013	0.7734485855658422	0.8882008194923401	4.947438200000001	0.4243837190597709
reticular cell	CL:0000432	B2M	13.868368066725411	13.763330740039873	13.700500797774222	0.9553167	0.96458495	0.7734485855658422	0.8882008194923401	4.329253700000001	0.4626740956371153
reticular cell	CL:0000432	MMP2	13.13308977322114	13.264924939016211	13.337635762587611	1.7604182000000002	1.8498788	0.7734485855658422	0.8882008194923401	4.380386	0.3482391959117869
reticular cell	CL:0000432	FTH1	10.827599702283491	10.874712853049802	10.919862923449514	1.5171253999999998	1.5349748	0.7734485855658422	0.8882008194923401	2.8564827	0.2980515366691827
reticular cell	CL:0000432	CCN5	9.74460908624569	10.083357656064996	10.294044263051807	1.7971745	2.0383424999999997	0.7734485855658422	0.8882008194923401	5.559993	0.5014480768017646
reticular cell	CL:0000432	RPL7	9.988714670798224	9.993224718383376	9.9960843438534	1.2470796	1.2981212	0.7734485855658422	0.8882008194923401	2.1676322999999997	0.3266005287822101
reticular cell	CL:0000432	NBL1	8.787804605666105	8.879050910688292	8.9438886340255	1.871068	2.1555066000000003	0.7734485855658422	0.8882008194923401	5.7844543	0.5162734187825759
reticular cell	CL:0000432	COL3A1	8.497420124151942	8.60496862381101	8.68430113134025	1.1373136	1.1870357	0.7734485855658422	0.8882008194923401	4.6491446	0.4855512412200019
reticular cell	CL:0000432	CTHRC1	8.166551507898593	8.355717114879285	8.475530059201622	1.8590573	2.1607509	0.7734485855658422	0.8882008194923401	5.3132253	0.5468170929698996
reticular cell	CL:0000432	RPS13	8.25842744191864	8.274180164604116	8.280588049372078	0.890366	0.934327	0.7734485855658422	0.8882008194923401	2.2446509999999997	0.4013075959130259
reticular cell	CL:0000432	MATN4	7.5534517840913376	8.169787983179214	8.61040264793877	1.2325943	0.0	0.7734485855658422	0.8882008194923401	10.773399	0.8387696263141812
reticular cell	CL:0000432	QPCT	7.499109044155955	7.672226863952268	7.807368722387442	1.3367827	1.6181477	0.7734485855658422	0.8882008194923401	7.3007545	0.677403804193621
reticular cell	CL:0000432	C1S	7.508359282280629	7.671763504238104	7.799323908802736	1.5788485	1.7784293999999998	0.7734485855658422	0.8882008194923401	5.0007405	0.3836496056470615
reticular cell	CL:0000432	DCN	7.291168244254298	7.329991202711883	7.366762331714415	1.9854643	1.9964008	0.7734485855658422	0.8882008194923401	3.7412248	0.4344033920941349
reticular cell	CL:0000432	RPL41	7.106913521373088	7.201998176781018	7.271354185248524	1.164132	1.1718104	0.7734485855658422	0.8882008194923401	2.1279037	0.4324060201358425
reticular cell	CL:0000432	MT-CO3	6.4606639421858985	6.507969655282313	6.542485428174162	0.7842786999999999	0.8214132	0.7734485855658422	0.8882008194923401	2.380193	0.3290099021938068
reticular cell	CL:0000432	C1QTNF3	5.696907631623013	5.9252027111753565	6.104260980622909	0.8051849	0.0	0.7734485855658422	0.8882008194923401	8.458346	0.8140296949815072
reticular cell	CL:0000432	RPL34	5.766846612494262	5.801377295288974	5.8252827310401445	1.1480423	1.1603179	0.7734485855658422	0.8882008194923401	1.4533147	0.2444470654282445
reticular cell	CL:0000432	CYBRD1	5.353661325985566	5.4012291271782304	5.435450200209742	1.694789	1.8970193	0.7734485855658422	0.8882008194923401	2.8837545	0.5230814501642937
reticular cell	CL:0000432	RPL13A	5.335596878232579	5.351506666726556	5.360689077938375	1.3208328	1.3449587	0.7734485855658422	0.8882008194923401	0.92666775	0.0958428448464649
reticular cell	CL:0000432	JUND	4.907857354415452	4.972891591149117	5.0219378705288085	0.8980756999999999	1.0777626	0.7734485855658422	0.8882008194923401	3.852529	0.5604786444285523
reticular cell	CL:0000432	MGP	4.77231403520278	4.724808785602822	4.6976705293549434	1.1935978	1.236676	0.7734485855658422	0.8882008194923401	2.6145452999999996	0.3132293348601761
reticular cell	CL:0000432	SERPINF1	4.469957582252331	4.538883371532991	4.586166085048776	2.09622	2.2225599999999996	0.7734485855658422	0.8882008194923401	2.0254896	0.2390366539937005
reticular cell	CL:0000432	PCSK1N	4.208978598685924	4.380738014897306	4.48838738410561	0.64878964	0.0	0.7734485855658422	0.8882008194923401	5.867902	0.8197198152543183
reticular cell	CL:0000432	THBS1	4.197199750537175	4.278189569691924	4.323443082648811	0.84347683	0.9652027	0.7734485855658422	0.8882008194923401	4.00764	0.5866997719947961
reticular cell	CL:0000432	CEBPD	3.7655664320830335	3.852843703090669	3.906584854974116	1.329929	1.4904866	0.7734485855658422	0.8882008194923401	2.4717376	0.4113237825123825
reticular cell	CL:0000432	CD55	3.706289528732974	3.7616589247295886	3.799966863083085	1.2191895	1.4174273000000002	0.7734485855658422	0.8882008194923401	2.5349779999999997	0.4990536840859693
reticular cell	CL:0000432	PDGFRA	3.591130498168852	3.595621912102401	3.5922097360812466	0.42904234	0.0	0.7734485855658422	0.8882008194923401	5.1183877	0.7821598723715046
reticular cell	CL:0000432	TNXB	3.4826791319759987	3.5853323888126343	3.6591642489073504	1.8547268	2.2953522	0.7734485855658422	0.8882008194923401	3.1664708	0.4909668117903816
reticular cell	CL:0000432	EGR1	3.522600769040374	3.5662937025620605	3.5988958401383537	0.3920788	0.0	0.7734485855658422	0.8882008194923401	5.056250599999999	0.7706757281622137
reticular cell	CL:0000432	CCN2	3.41879540001681	3.4140789514055903	3.4168050679986965	0.4706777	0.0	0.7734485855658422	0.8882008194923401	4.7941985	0.7297187837859577
reticular cell	CL:0000432	RARRES2	3.2324637456631113	3.3361854027979536	3.40706909168813	0.42508897	0.0	0.7734485855658422	0.8882008194923401	4.767542	0.7639968840155716
reticular cell	CL:0000432	MT-CO1	3.3460012681326585	3.2518777417160427	3.1935620487246923	0.7047561999999999	0.74370956	0.7734485855658422	0.8882008194923401	2.6611087	0.188929564929913
reticular cell	CL:0000432	CTSK	3.062923204729724	3.1446147977474728	3.1975935063762813	2.3685958	2.5616357000000005	0.7734485855658422	0.8882008194923401	1.8062559	0.425360781700893
reticular cell	CL:0000432	ANGPTL5	2.957669775825627	3.034078730164328	3.0842792750796764	1.5323808	0.0	0.7734485855658422	0.8882008194923401	4.1852803	0.7550734030189286
reticular cell	CL:0000432	RPS14	2.910230403917085	2.9694781764914	2.9948264604188197	1.0973355	1.1194164	0.7734485855658422	0.8882008194923401	2.011678	0.5493666894205332
reticular cell	CL:0000432	RPS9	3.199656558934086	2.96586486832572	2.8176979628473555	1.0485923	1.0956357	0.7734485855658422	0.8882008194923401	5.0550404	0.6673248606672171
reticular cell	CL:0000432	TOMM7	2.888142848665211	2.8838521135983215	2.882273995334825	0.8263886	0.97330666	0.7734485855658422	0.8882008194923401	1.9017593	0.5380635799075205
reticular cell	CL:0000432	MT-ATP6	2.7301653023823005	2.807733189798844	2.861959650518279	0.7272769	0.7736414	0.7734485855658422	0.8882008194923401	1.6839593999999998	0.2759911185899575
reticulocyte	CL:0000558	HBA1	295.19632884960686	294.43946198490005	290.68662543026363	4.1748853	4.19214	0.2367011544210684	0.2167561054229736	24.714605	0.2244636500084419
reticulocyte	CL:0000558	ATP6V0C	29.68908296036149	31.669515276797565	32.92405365313797	0.8711805	0.94780576	0.2367011544210684	0.2167561054229736	13.747393	0.3926254955888975
reticulocyte	CL:0000558	MPP1	17.795321195206398	18.602482799210343	18.94183584201005	1.8838404	1.9792709	0.2367011544210684	0.2167561054229736	6.897773	0.270789885054044
reticulocyte	CL:0000558	NCOA4	17.929598917558728	18.524988286398003	19.111716459828298	2.3321123	2.3972216	0.2367011544210684	0.2167561054229736	4.7836995	0.3358694594619057
reticulocyte	CL:0000558	SLC4A1	17.00081091132529	18.023934407799302	19.394211693828048	1.8066324	1.7675307	0.2367011544210684	0.2167561054229736	4.293717	0.3073890145686635
reticulocyte	CL:0000558	HMBS	16.38320865807727	16.993156256575002	17.784883498087986	2.9375086	3.0087395	0.2367011544210684	0.2167561054229736	4.011964	0.3167529712122239
reticulocyte	CL:0000558	PABPC1	9.52794134719025	10.230436518817015	11.286555502233858	0.862361	0.90051967	0.2367011544210684	0.2167561054229736	3.6806645	0.2788154537858273
reticulocyte	CL:0000558	PNP	9.242573594319069	9.923452111613765	10.38544594613987	1.0908631000000002	1.1646564	0.2367011544210684	0.2167561054229736	4.782560299999999	0.3289280535084906
reticulocyte	CL:0000558	BCL2L1	9.63895406120056	9.775382612618856	9.660285682730724	1.6305981	1.7247773000000002	0.2367011544210684	0.2167561054229736	4.702032599999999	0.2147239218607133
reticulocyte	CL:0000558	EIF1AY	7.609423402160088	8.194044482719542	8.286882541349629	0.7708503999999999	0.7064041	0.2367011544210684	0.2167561054229736	6.2681336	0.5265096731014718
reticulocyte	CL:0000558	GYPB	7.435674984460611	7.3105709317844925	7.055075975995253	3.466321	3.5264575	0.2367011544210684	0.2167561054229736	3.5500581	0.3740551891511477
reticulocyte	CL:0000558	H3-3A	7.919037780309845	7.244121234833696	6.242560189218523	0.5991003	0.64106333	0.2367011544210684	0.2167561054229736	4.347596599999999	0.3524552381228596
reticulocyte	CL:0000558	CTSB	6.387424513220514	6.800897156020366	7.091339636474742	0.8845081	0.905299	0.2367011544210684	0.2167561054229736	3.6459148	0.3653654269830653
reticulocyte	CL:0000558	SLC40A1	5.998939521030536	6.73286920928667	7.524074642301023	0.85222626	0.8767975	0.2367011544210684	0.2167561054229736	3.5528257000000005	0.3786343009542261
reticulocyte	CL:0000558	NFE2	4.832038281518623	5.1883575629012215	5.631929682827937	0.982108	0.9997636	0.2367011544210684	0.2167561054229736	2.3744767	0.2650218167189694
reticulocyte	CL:0000558	DMTN	3.6757928803119095	3.92387649487524	4.104377685537246	1.6800970000000002	1.6983958	0.2367011544210684	0.2167561054229736	2.0705786	0.3322418686659996
reticulocyte	CL:0000558	HBG2	4.28371330692089	3.713775575829096	3.0802239328621965	1.5862696000000005	1.505335	0.2367011544210684	0.2167561054229736	4.777488	0.6308072515249128
reticulocyte	CL:0000558	ARL4A	3.654505945139939	3.5787711572576355	3.35344208022135	1.4610258	1.5508263999999998	0.2367011544210684	0.2167561054229736	1.7421122	0.4343768399614482
reticulocyte	CL:0000558	HBD	2.3690936753198333	3.3844187958451597	5.194147706579293	0.08860099	0.0	0.2367011544210684	0.2167561054229736	5.3649073	0.6491293306651131
reticulocyte	CL:0000558	ISCA1	2.5626981553316157	2.937948226349345	3.453665997089867	0.82435656	0.8568764999999999	0.2367011544210684	0.2167561054229736	1.835662	0.4424417089519482
reticulocyte	CL:0000558	TLCD4	2.38657130180542	2.8417425674034806	3.492866939591204	1.2409018	1.2473961999999998	0.2367011544210684	0.2167561054229736	2.7307446	0.55275494336326
reticulocyte	CL:0000558	H3-3B	2.683926141393349	2.5754138474698007	2.5275128148828223	0.18882903	0.14058271	0.2367011544210684	0.2167561054229736	3.2655427	0.5527231579610475
reticulocyte	CL:0000558	DCAF12	2.709751174467202	2.5620356579622947	2.2753581072815257	2.2901113	2.5259087000000005	0.2367011544210684	0.2167561054229736	1.566647	0.4765853108868167
reticulocyte	CL:0000558	SELENBP1	2.426031140894509	2.4545273320203433	2.449821890060209	1.5124252	1.5590892	0.2367011544210684	0.2167561054229736	0.7772292	0.2350346401414981
reticulocyte	CL:0000558	GYPE	2.328559390345851	2.4412438057322743	2.6111751604796165	1.7432163	1.7573931	0.2367011544210684	0.2167561054229736	2.1957595000000003	0.5006916349432098
reticulocyte	CL:0000558	PSAP	2.286068494777506	2.358160599351895	2.5132907024964872	0.24741654	0.0	0.2367011544210684	0.2167561054229736	2.8444965	0.547770044607553
reticulocyte	CL:0000558	STOM	2.1399715577339338	2.2653266295740635	2.404637988793582	0.8006254	0.8354279	0.2367011544210684	0.2167561054229736	1.3470253	0.4300875151410847
reticulocyte	CL:0000558	HPS1	2.233565836405736	2.2327666349642747	2.2958603759887715	0.44167072	0.37679553	0.2367011544210684	0.2167561054229736	2.5804121	0.4631537087872781
reticulocyte	CL:0000558	PHOSPHO1	2.070020422181273	2.1023304742058424	2.082151135143673	2.1083727000000003	2.2090392000000003	0.2367011544210684	0.2167561054229736	1.3182986	0.2598672270022636
reticulocyte	CL:0000558	TALDO1	1.999541740091193	1.9339128925862803	1.7860081360035471	0.9145903	0.9570571	0.2367011544210684	0.2167561054229736	1.0391979	0.3520534645197064
reticulocyte	CL:0000558	SERINC1	1.5634943678148754	1.8694532886465591	2.2915170379820333	0.40509647	0.35568377	0.2367011544210684	0.2167561054229736	1.5794327	0.4946292790159544
reticulocyte	CL:0000558	COL1A1	1.0134163943584285	1.7159056764335372	2.752656431465449	0.023989342	0.0	0.2367011544210684	0.2167561054229736	2.927179	0.7843098441647048
reticulocyte	CL:0000558	NPRL3	1.5050756337260067	1.6812593912667488	1.80495572310419	0.7094854	0.6552429	0.2367011544210684	0.2167561054229736	1.3086672	0.3837313179090028
reticulocyte	CL:0000558	YPEL4	1.4068583181308982	1.3800605221426336	1.2711299463029546	1.4076785	1.420187	0.2367011544210684	0.2167561054229736	1.2622	0.3963237525512481
reticulocyte	CL:0000558	SLC7A5	1.1193619843627762	1.309521722357723	1.5626981853534696	0.72936606	0.6457195	0.2367011544210684	0.2167561054229736	0.9467222	0.5192743279637643
reticulocyte	CL:0000558	RAD23A	1.3055921014378231	1.2969267101039343	1.275571645370429	1.2455442	1.2873603	0.2367011544210684	0.2167561054229736	0.60476553	0.2635562082996122
reticulocyte	CL:0000558	UCP2	1.2460624504248203	1.1491906537692194	1.037670004185707	0.68646455	0.69680536	0.2367011544210684	0.2167561054229736	0.951732	0.398588656540372
reticulocyte	CL:0000558	SIAH2	0.9529341810287916	1.087431883158838	1.297323198912333	0.7427036	0.6956501	0.2367011544210684	0.2167561054229736	1.4861786	0.6414634396321169
reticulocyte	CL:0000558	CCNDBP1	1.1026111507111755	1.0667596239293358	1.00087561051478	1.2051173000000002	1.3361914	0.2367011544210684	0.2167561054229736	0.5812010999999999	0.5044377285683248
reticulocyte	CL:0000558	PLVAP	0.9587288279554412	1.0005064967729058	0.923966085216842	0.11708817	0.0	0.2367011544210684	0.2167561054229736	1.6873376	0.6754654032033438
reticulocyte	CL:0000558	COL3A1	0.6132825907822433	0.9578592898350632	1.530444594537685	0.014700862	0.0	0.2367011544210684	0.2167561054229736	2.1555082999999997	0.7647498643021801
reticulocyte	CL:0000558	TENT5C	0.916928919012794	0.9506195502559318	0.977884700436334	0.97051454	1.0046326	0.2367011544210684	0.2167561054229736	0.94080025	0.6511807121081684
reticulocyte	CL:0000558	YBX1	1.095752873457478	0.9180150113262096	0.7114498985284018	0.85790384	0.88183534	0.2367011544210684	0.2167561054229736	0.6833412	0.3581269003974561
reticulocyte	CL:0000558	ABCG2	0.8108694547752454	0.8973558869080519	1.061533187477895	0.1285466	0.0	0.2367011544210684	0.2167561054229736	1.6677754	0.7073522194217419
reticulocyte	CL:0000558	H1-0	0.7338840113035553	0.8614650067365176	1.095048345673397	0.70837104	0.5349035	0.2367011544210684	0.2167561054229736	1.0015621	0.5519969625549903
reticulocyte	CL:0000558	FECH	1.0271488062432774	0.8580330678714674	0.6666320281301922	3.0890908	3.2718562999999996	0.2367011544210684	0.2167561054229736	1.1786337	0.4332039758456999
reticulocyte	CL:0000558	MARCHF3	0.8847223808427566	0.8495976598080456	0.7652262653577578	0.6777821999999999	0.67675453	0.2367011544210684	0.2167561054229736	0.6986861	0.3292866754591571
reticulocyte	CL:0000558	XPO7	1.018494163940582	0.8256683840127379	0.5340442417555549	1.4843959	1.464348	0.2367011544210684	0.2167561054229736	1.2216395	0.3658777469577965
reticulocyte	CL:0000558	SEC14L1	0.7637471195384119	0.8224005055521622	0.885816682825443	0.34990436	0.0	0.2367011544210684	0.2167561054229736	0.8879323	0.5758220832789733
reticulocyte	CL:0000558	RFESD	0.8188588123922522	0.8161747565212737	0.8424024557787922	0.9864198	1.0297868	0.2367011544210684	0.2167561054229736	0.74108636	0.391482149178272
retina horizontal cell	CL:0000745	SEPTIN4	74.87173439086824	75.44683769899642	75.83570331703093	2.2667613	2.726613	0.9768915674029024	0.9998030960559844	47.84731	0.4848275231465636
retina horizontal cell	CL:0000745	RORB	71.97979520682718	72.11528369488357	72.18783884904343	1.371317	1.4956344	0.9768915674029024	0.9998030960559844	32.41382	0.3912466775201333
retina horizontal cell	CL:0000745	ONECUT1	63.061718018326474	63.43008784185019	63.692866624787904	1.4835988000000002	1.7768636000000002	0.9768915674029024	0.9998030960559844	45.31657	0.4171982844712877
retina horizontal cell	CL:0000745	ONECUT2	43.16775030086863	43.30522933062687	43.40250275958667	2.3746386000000004	2.6682637	0.9768915674029024	0.9998030960559844	31.340183000000003	0.3147532123298466
retina horizontal cell	CL:0000745	PCP4	37.82998035157251	38.11908371846653	38.31361278730477	1.4936833	1.8377517	0.9768915674029024	0.9998030960559844	27.00096	0.6774948267625452
retina horizontal cell	CL:0000745	CMYA5	29.440004249419488	29.56921828851581	29.64885952260046	1.2010587	0.0	0.9768915674029024	0.9998030960559844	28.138018	0.4823780312997344
retina horizontal cell	CL:0000745	TNR	21.169530237276444	21.26539155481432	21.33772544346846	0.8680118	1.0532057	0.9768915674029024	0.9998030960559844	19.104248	0.2256244637296637
retina horizontal cell	CL:0000745	PVALB	19.20467523515836	19.351719806853964	19.45073196478053	1.2092332	1.380888	0.9768915674029024	0.9998030960559844	14.868479999999998	0.492664661477961
retina horizontal cell	CL:0000745	SYNPR	17.21338588209762	17.18162363582942	17.165091079499394	0.47653994	0.0	0.9768915674029024	0.9998030960559844	49.796543	0.8338156235774978
retina horizontal cell	CL:0000745	PROX1	13.72235588221898	13.739230323488815	13.754235647319131	1.0677874	1.2047236	0.9768915674029024	0.9998030960559844	12.477964	0.5414325932910231
retina horizontal cell	CL:0000745	MEGF11	13.221445988483946	13.256923774764353	13.296951859576684	0.5445411	0.0	0.9768915674029024	0.9998030960559844	22.671421	0.2482462686461173
retina horizontal cell	CL:0000745	CACNG3	12.512057860178414	12.546293291555738	12.568538488465574	1.1482866000000005	1.3704813	0.9768915674029024	0.9998030960559844	11.950663	0.4906939822214476
retina horizontal cell	CL:0000745	CNTN4	11.567073814826882	11.645743067029672	11.697329291723976	0.27071717	0.0	0.9768915674029024	0.9998030960559844	17.385988	0.3235794913197504
retina horizontal cell	CL:0000745	TFAP2B	10.546354990064671	10.607901415091268	10.651826903327583	0.7685013	0.92612135	0.9768915674029024	0.9998030960559844	10.524177	0.3353474592927787
retina horizontal cell	CL:0000745	ZEB2	10.146558272254511	10.175734326900788	10.202076279698934	0.88848376	1.0693502	0.9768915674029024	0.9998030960559844	8.148139	0.3592410799707612
retina horizontal cell	CL:0000745	MIR181A2HG	9.019541864155157	9.03952036688788	9.055210671407238	0.924816	0.0	0.9768915674029024	0.9998030960559844	11.634761	0.3091351059437435
retina horizontal cell	CL:0000745	GRIA4	8.505549154047277	8.526603153503594	8.540997391513343	0.63450515	0.7468722	0.9768915674029024	0.9998030960559844	7.100772	0.2361244094931578
retina horizontal cell	CL:0000745	TANC1	6.3764483755949115	6.3916631025479855	6.402615423153932	0.41908687	0.0	0.9768915674029024	0.9998030960559844	9.982349	0.3459611387955077
retina horizontal cell	CL:0000745	GRIA3	6.142665548609103	6.161996394994191	6.173421954472895	0.5163659	0.0	0.9768915674029024	0.9998030960559844	7.313708	0.2428338406285663
retina horizontal cell	CL:0000745	DRD2	5.834861669409845	5.878518360627004	5.9074454998060935	0.7253268	0.0	0.9768915674029024	0.9998030960559844	11.136403	0.4624398479647008
retina horizontal cell	CL:0000745	CALB1	5.824941424888652	5.8666484393698575	5.8939781539297496	0.27734613	0.0	0.9768915674029024	0.9998030960559844	20.062384	0.8597030419219681
retina horizontal cell	CL:0000745	PLXNA2	5.655916202224941	5.666491447940585	5.681425831537753	0.5466982	0.0	0.9768915674029024	0.9998030960559844	8.383187	0.4358897664214376
retina horizontal cell	CL:0000745	VAT1L	5.616215001583584	5.653969081660483	5.678671671817906	1.5250344	1.8580673	0.9768915674029024	0.9998030960559844	14.726373	0.8279520691406789
retina horizontal cell	CL:0000745	FAM135A	5.3972589727652345	5.436998150786736	5.463410103984875	0.5189	0.0	0.9768915674029024	0.9998030960559844	15.6600275	0.8438355748024119
retina horizontal cell	CL:0000745	TMOD1	5.3464044898936605	5.351419646950031	5.348386037660592	0.82375175	0.0	0.9768915674029024	0.9998030960559844	18.176573	0.7231698748488866
retina horizontal cell	CL:0000745	PCDH11Y	3.945000674774931	3.9593333401624817	3.964268473339777	0.27058244	0.0	0.9768915674029024	0.9998030960559844	14.522113	0.8793400716039202
retina horizontal cell	CL:0000745	SEPTIN7	3.0638173851940635	3.0870818344683246	3.1027596841290017	1.1915991	1.431061	0.9768915674029024	0.9998030960559844	2.0526093999999997	0.4056111099739639
retina horizontal cell	CL:0000745	NAALAD2	2.6700114898062357	2.691038725943256	2.705927530853252	0.56910473	0.0	0.9768915674029024	0.9998030960559844	9.822481	0.7771723029130474
retina horizontal cell	CL:0000745	LNP1	2.5484416237294294	2.568836041860224	2.5826089964615755	1.7276843000000002	1.9636369	0.9768915674029024	0.9998030960559844	2.5195142999999995	0.4020803097851568
retina horizontal cell	CL:0000745	NRXN3	2.3496872357235934	2.356367600891061	2.3601918577208187	0.11474196	0.0	0.9768915674029024	0.9998030960559844	4.4386606	0.3556934167949056
retina horizontal cell	CL:0000745	RHOBTB1	2.158206274312169	2.1695550723185693	2.176246224006013	0.95819175	0.0	0.9768915674029024	0.9998030960559844	7.4448853	0.8648713950514048
retina horizontal cell	CL:0000745	PLEKHD1	2.1078487178174496	2.1242951904105567	2.135415513259024	1.2016255	0.0	0.9768915674029024	0.9998030960559844	7.525751	0.8144686061617034
retina horizontal cell	CL:0000745	LSAMP	2.118490843871817	2.1218501377645507	2.126195919638165	0.28431508	0.3120337	0.9768915674029024	0.9998030960559844	2.4454224	0.1823013849807034
retina horizontal cell	CL:0000745	NAT16	1.821374925223292	1.8353669803007064	1.8447750415031967	1.4182333	1.5257165	0.9768915674029024	0.9998030960559844	2.0339553	0.4221131420582624
retina horizontal cell	CL:0000745	PPP1R1A	1.6669479162631131	1.6687962654779414	1.6755672617267248	0.33902398	0.0	0.9768915674029024	0.9998030960559844	5.529406	0.5777301754915865
retina horizontal cell	CL:0000745	ZNF385D	1.647554538188261	1.6486143532455817	1.6495489811282793	0.74341005	0.9037745	0.9768915674029024	0.9998030960559844	1.470689	0.267099303273279
retina horizontal cell	CL:0000745	ADAMTS17	1.413547043697558	1.4170820904532602	1.4181855892299555	0.06554166	0.0	0.9768915674029024	0.9998030960559844	6.159219	0.3371335377156013
retina horizontal cell	CL:0000745	SLC4A3	1.3466617209078502	1.3568862326271325	1.363751884422599	2.0590575	2.3923087000000005	0.9768915674029024	0.9998030960559844	1.1452184	0.4182331559848755
retina horizontal cell	CL:0000745	SMPD3	1.2211622766977976	1.2282964563183645	1.2333553531155128	0.8990966999999999	0.0	0.9768915674029024	0.9998030960559844	1.7883303	0.4246913237585007
retina horizontal cell	CL:0000745	MSI2	1.0992697225419163	1.1024374138471038	1.1046616106992662	0.70229053	0.8224120999999999	0.9768915674029024	0.9998030960559844	1.2039062	0.4230715249509428
retina horizontal cell	CL:0000745	LHX1	1.0507039805165592	1.057160136073087	1.061073804779308	0.07033862	0.0	0.9768915674029024	0.9998030960559844	4.4615480000000005	0.55804162431475
retina horizontal cell	CL:0000745	SNTG2	0.8642838590282759	0.8712891025902237	0.8761510497801608	0.27099687	0.0	0.9768915674029024	0.9998030960559844	4.741845	0.6709813023395063
retina horizontal cell	CL:0000745	RYR3	0.7845668862199371	0.7792446197638492	0.7764623621737661	0.15352249	0.0	0.9768915674029024	0.9998030960559844	2.1201336	0.3176247901757656
retina horizontal cell	CL:0000745	THSD7A	0.6355817310830161	0.6381918442871765	0.6402146323316633	0.34294853	0.0	0.9768915674029024	0.9998030960559844	1.043412	0.4265147354657178
retina horizontal cell	CL:0000745	TLE4	0.6283736807895683	0.6262799912075072	0.6251480039613887	1.038103	1.1349473	0.9768915674029024	0.9998030960559844	0.68223584	0.4884363819580087
retina horizontal cell	CL:0000745	H3-3B	0.6089084133435075	0.6136033344097286	0.6167720826368153	0.41518196	0.4667359	0.9768915674029024	0.9998030960559844	0.5193883	0.4605411550906019
retina horizontal cell	CL:0000745	ACAP2	0.5775791886400866	0.5806371012848467	0.5823484869616484	0.46592852	0.0	0.9768915674029024	0.9998030960559844	1.8291497	0.7183806507291938
retina horizontal cell	CL:0000745	MT-CO1	0.4404087552917387	0.4438491181428249	0.4461809414973641	0.12933034	0.0	0.9768915674029024	0.9998030960559844	0.6374273	0.2230877616772798
retina horizontal cell	CL:0000745	CASC15	0.3771228439720613	0.3797100514900858	0.3816164414758254	0.054221164	0.0	0.9768915674029024	0.9998030960559844	2.0452060000000003	0.8301351150415567
retina horizontal cell	CL:0000745	TAGLN3	0.3770945934384327	0.3794404761602916	0.3808838028428475	1.0019636	1.1202018	0.9768915674029024	0.9998030960559844	0.46734393	0.3633448791238871
retinal astrocyte	CL:4033015	WIF1	173.8748739353313	174.32125402003723	174.34005061414533	2.9207165	3.0758715	0.8182936141851657	0.973170518875122	55.024795999999995	0.3333143843022499
retinal astrocyte	CL:4033015	GFAP	60.04136738266182	61.09504059911684	61.682858294215706	1.6641331999999998	1.8648314	0.8182936141851657	0.973170518875122	34.23816	0.3854069001485507
retinal astrocyte	CL:4033015	GLUL	33.11406417642096	32.84557418654149	32.66886258363255	2.6401296000000003	2.746164	0.8182936141851657	0.973170518875122	10.488898	0.2421446307197285
retinal astrocyte	CL:4033015	CRYAB	24.495475258421955	24.611580221605568	24.643801583274627	2.221577	2.372103	0.8182936141851657	0.973170518875122	10.029253	0.3066315555853275
retinal astrocyte	CL:4033015	SEPTIN4	23.723111456198613	24.278142493817764	24.67007794255568	1.7536554	2.2852349999999997	0.8182936141851657	0.973170518875122	18.717121	0.485848165701765
retinal astrocyte	CL:4033015	GPX3	19.738645329243525	19.73905951850029	19.72776238724797	2.3086773999999997	2.4869527999999996	0.8182936141851657	0.973170518875122	9.008513	0.2751932066843794
retinal astrocyte	CL:4033015	METRN	17.242615581077295	17.43518261307873	17.566205049539736	2.109609	2.5913486	0.8182936141851657	0.973170518875122	13.293133	0.4579869571900356
retinal astrocyte	CL:4033015	PCDH9	15.369296138132135	15.535711944351927	15.653743396925025	0.54001576	0.6613397	0.8182936141851657	0.973170518875122	11.87489	0.4217991015461038
retinal astrocyte	CL:4033015	TF	14.92330025759578	14.97438394249208	15.027387525853314	1.7315089	1.9731525	0.8182936141851657	0.973170518875122	11.471735	0.3697067311242335
retinal astrocyte	CL:4033015	S100A1	11.630935072528448	11.902289080571954	12.051622212579431	1.322247	1.7089409	0.8182936141851657	0.973170518875122	9.989606	0.4435250297096404
retinal astrocyte	CL:4033015	TUBA1A	11.860064607748694	11.847971244545526	11.830295580631736	1.355122	1.5569962	0.8182936141851657	0.973170518875122	7.986341	0.2940230467900951
retinal astrocyte	CL:4033015	MT3	10.403043439450856	10.60089261753362	10.718186588175152	2.7870538	3.2368912999999995	0.8182936141851657	0.973170518875122	7.079914	0.3114190697915454
retinal astrocyte	CL:4033015	PAX2	9.225628069655864	9.340354994303604	9.448349685780409	0.6260553000000001	0.0	0.8182936141851657	0.973170518875122	13.779973000000002	0.6592284769587476
retinal astrocyte	CL:4033015	PTGDS	9.128183113675131	9.257225000426129	9.327329515182583	2.0070806	2.2049866	0.8182936141851657	0.973170518875122	7.0020466	0.3441531601192382
retinal astrocyte	CL:4033015	PAX8	8.660811931654402	8.979653248778545	9.21277431631909	0.5316217	0.0	0.8182936141851657	0.973170518875122	15.121881	0.6651932028080144
retinal astrocyte	CL:4033015	ATP1A2	8.254190021570231	8.299199330837622	8.329361462358127	1.5920631	1.9068252	0.8182936141851657	0.973170518875122	6.290058	0.353521887557146
retinal astrocyte	CL:4033015	NEAT1	7.4803412973253565	7.347138798330269	7.277135649286079	1.0901493999999998	1.2514579	0.8182936141851657	0.973170518875122	5.755195	0.4188171448366088
retinal astrocyte	CL:4033015	ERBB4	6.669935572263754	6.831228907569286	6.9254593234698305	0.14317349	0.0	0.8182936141851657	0.973170518875122	13.344626000000002	0.8175545859011438
retinal astrocyte	CL:4033015	GYPC	6.5248334392630705	6.6579264732120285	6.731835567911241	1.1452118	1.3732388	0.8182936141851657	0.973170518875122	5.130289	0.4555644352142773
retinal astrocyte	CL:4033015	MAP1B	6.001574569873946	5.867044349263549	5.7787301797657715	0.9819835	1.1040956	0.8182936141851657	0.973170518875122	4.8732595000000005	0.3600158840843835
retinal astrocyte	CL:4033015	COL9A3	5.2663899329036665	5.362569886380303	5.430516317708481	1.455183	1.8865129	0.8182936141851657	0.973170518875122	4.4595137000000005	0.4993359476622632
retinal astrocyte	CL:4033015	TRH	5.190470082250382	5.283912129438867	5.3311012455056375	1.0447282	1.0738829	0.8182936141851657	0.973170518875122	5.1806655	0.6068217118768408
retinal astrocyte	CL:4033015	PLP1	5.0878734342480065	5.2253835334248695	5.310200127135611	0.47226158	0.0	0.8182936141851657	0.973170518875122	6.8269997	0.6750202208129674
retinal astrocyte	CL:4033015	LSAMP	5.0801651902307485	5.207757304112271	5.275811400945281	0.27661937	0.0	0.8182936141851657	0.973170518875122	6.5255127	0.6619631831374827
retinal astrocyte	CL:4033015	AMER2	5.169452420372366	5.20632478579462	5.2379229078352685	1.7427461	2.1298146	0.8182936141851657	0.973170518875122	4.495825	0.5498356998452733
retinal astrocyte	CL:4033015	LGI4	4.998492902592761	5.101616101332847	5.168724894376913	1.424323	0.0	0.8182936141851657	0.973170518875122	6.205694	0.6395280351193208
retinal astrocyte	CL:4033015	STAC2	4.657789333234273	4.715662645184333	4.775759065830692	1.3706176	0.0	0.8182936141851657	0.973170518875122	7.6443286	0.6682004206140981
retinal astrocyte	CL:4033015	HSP90AA1	4.783112396866321	4.691996574505482	4.639003807156671	1.6397702	1.6668889999999998	0.8182936141851657	0.973170518875122	2.1454325	0.3517646371897711
retinal astrocyte	CL:4033015	RPS18	4.452542326439532	4.3640453389282365	4.311358557710375	0.5378854999999999	0.64277923	0.8182936141851657	0.973170518875122	4.6608849999999995	0.5411559888277953
retinal astrocyte	CL:4033015	PEBP1	4.1682164698804565	4.161362243345944	4.158757858057602	1.8917567	2.0666916	0.8182936141851657	0.973170518875122	1.9881536	0.2410290148520919
retinal astrocyte	CL:4033015	GSN	3.5914802065023768	3.637721326175144	3.6568659553443505	1.333335	1.6205412	0.8182936141851657	0.973170518875122	2.4423754	0.4971630276198485
retinal astrocyte	CL:4033015	NUCKS1	3.4822036723725263	3.5789015685818333	3.640701689719547	1.2586957	1.5443723	0.8182936141851657	0.973170518875122	2.9081976000000003	0.4617587704390155
retinal astrocyte	CL:4033015	ZIC1	3.411994873212987	3.516683504392268	3.57694974523184	0.41226703	0.0	0.8182936141851657	0.973170518875122	5.0997095	0.7225066128140301
retinal astrocyte	CL:4033015	HILPDA	2.8444473337127714	2.952058238221012	3.0236012382945763	0.31668726	0.0	0.8182936141851657	0.973170518875122	7.4242144	0.7777454240574003
retinal astrocyte	CL:4033015	CALM1	2.898301400070475	2.8985573297932588	2.8980016498567127	1.2188132	1.3575912	0.8182936141851657	0.973170518875122	2.0590785	0.3604794212939664
retinal astrocyte	CL:4033015	RASD1	2.5170127428863385	2.602288592497886	2.6605086501608537	1.3902417	0.99914014	0.8182936141851657	0.973170518875122	2.75024	0.6004926791476048
retinal astrocyte	CL:4033015	SCG3	2.5254140100251745	2.5095775975713988	2.4949636313158825	3.071339	3.446	0.8182936141851657	0.973170518875122	1.8981735	0.3562111931249118
retinal astrocyte	CL:4033015	VEGFA	2.240338934619093	2.2538330059532385	2.2680195221314707	0.9742978	0.0	0.8182936141851657	0.973170518875122	2.929296	0.6434866538600743
retinal astrocyte	CL:4033015	PEA15	1.9063825068026024	1.932323193013987	1.9564420702730896	0.8441035	0.0	0.8182936141851657	0.973170518875122	2.7314477000000004	0.6773141271667383
retinal astrocyte	CL:4033015	SLC22A17	1.7699861213190795	1.7999258428021678	1.8224757435821608	0.97125554	0.0	0.8182936141851657	0.973170518875122	2.2270088	0.5070554324596587
retinal astrocyte	CL:4033015	RSPO4	1.7422295684490392	1.798970532188756	1.830309186784502	1.7147398	0.0	0.8182936141851657	0.973170518875122	2.582131	0.59510535884649
retinal astrocyte	CL:4033015	EBF1	1.6867522814570568	1.75825928682433	1.8069962360578629	0.17660314	0.0	0.8182936141851657	0.973170518875122	3.420295	0.6367851540134423
retinal astrocyte	CL:4033015	MT-CO2	1.689404851627456	1.7406572753688585	1.7689835418628566	1.3479991000000002	1.3536689	0.8182936141851657	0.973170518875122	1.4643471	0.2733057992526792
retinal astrocyte	CL:4033015	NEFM	1.5909443018620584	1.6059502246986392	1.6073709178199391	1.2259758	0.0	0.8182936141851657	0.973170518875122	2.477647	0.3696485838767453
retinal astrocyte	CL:4033015	SOX4	1.5989374457898546	1.6042806240628755	1.6115975491039716	0.62783414	0.0	0.8182936141851657	0.973170518875122	2.1181347	0.626328004581631
retinal astrocyte	CL:4033015	NGFR	1.473668123284715	1.481704570258061	1.4886282227319745	1.0575578	1.1586530000000002	0.8182936141851657	0.973170518875122	1.5629777	0.5281967059664027
retinal astrocyte	CL:4033015	NTRK3	1.4005598892328444	1.4212997742150677	1.4373755480115031	0.12251523	0.0	0.8182936141851657	0.973170518875122	3.7929704	0.8629566675251629
retinal astrocyte	CL:4033015	MT-CO1	1.2961326233824018	1.3883799011625269	1.4434617677572643	1.3794463	1.3784511000000002	0.8182936141851657	0.973170518875122	2.1435604	0.37168538764917
retinal astrocyte	CL:4033015	YWHAE	1.2893360191048664	1.3094281800173693	1.3214964898279629	0.8874274999999999	1.0822906	0.8182936141851657	0.973170518875122	1.3569006	0.532589097805726
retinal astrocyte	CL:4033015	PSAP	1.2807463626025255	1.2837037879816162	1.2842906560643388	1.3714678	1.6379076	0.8182936141851657	0.973170518875122	0.87853146	0.299105360677496
retinal bipolar neuron	CL:0000748	TAFA4	21.449175531997227	22.247418112440123	22.77333402539447	0.40338674	0.0	0.9161286514977128	0.9980141520500184	49.159046	0.7376280182762439
retinal bipolar neuron	CL:0000748	VSX1	16.028284313617675	16.041145649635133	16.053754863447224	0.7232181	0.0	0.9161286514977128	0.9980141520500184	29.16053	0.6934255000297221
retinal bipolar neuron	CL:0000748	EFR3A	12.21505576112582	12.172704724574418	12.132816165776848	1.397146	1.672396	0.9161286514977128	0.9980141520500184	12.821787	0.6515173423148669
retinal bipolar neuron	CL:0000748	TRPM1	11.418755689589975	11.407030306502444	11.395580131840893	1.0164617	0.93511605	0.9161286514977128	0.9980141520500184	14.325759	0.5469251514332688
retinal bipolar neuron	CL:0000748	CKB	11.174941529900618	11.177206871081363	11.179459796579811	1.5482298	1.6506166000000002	0.9161286514977128	0.9980141520500184	10.996903	0.495945846146941
retinal bipolar neuron	CL:0000748	GRIK1	10.647309986133804	10.659604574618475	10.67165869984769	0.48050788	0.0	0.9161286514977128	0.9980141520500184	18.894676	0.7198648645830392
retinal bipolar neuron	CL:0000748	GNB3	8.458333031343733	8.454258893887834	8.450271862146867	1.3373028	0.0	0.9161286514977128	0.9980141520500184	10.502913	0.6505270543865124
retinal bipolar neuron	CL:0000748	GABRR2	6.398747521357016	6.50512388413918	6.554715817180693	0.27068073	0.0	0.9161286514977128	0.9980141520500184	19.693922	0.7501799636617565
retinal bipolar neuron	CL:0000748	PCP2	6.444982907731111	6.441558731816259	6.43821851326354	0.4486303	0.0	0.9161286514977128	0.9980141520500184	13.525303	0.7967360196084154
retinal bipolar neuron	CL:0000748	NCKAP5	5.9082893174280295	6.005810947501532	6.08668433507395	0.541296	0.0	0.9161286514977128	0.9980141520500184	11.296312	0.6749532614820996
retinal bipolar neuron	CL:0000748	SAMD5	5.62026225416488	5.745619662031309	5.817057929989022	0.34899625	0.0	0.9161286514977128	0.9980141520500184	16.248907	0.7601313578666038
retinal bipolar neuron	CL:0000748	CA10	5.585630432620512	5.717134507131744	5.793992129593762	0.76357543	0.80779254	0.9161286514977128	0.9980141520500184	12.081465	0.7731044091104736
retinal bipolar neuron	CL:0000748	TJP2	5.343071904361642	5.341733119239456	5.340444937362748	0.9603761	0.0	0.9161286514977128	0.9980141520500184	6.4090157	0.7038573189799681
retinal bipolar neuron	CL:0000748	MACROD2	4.942825084145502	5.123586235352179	5.249540856002193	0.40035382	0.0	0.9161286514977128	0.9980141520500184	12.537233	0.9198264073966608
retinal bipolar neuron	CL:0000748	GSG1	5.111710912667961	5.1174313242475975	5.123072840538861	0.43229806	0.0	0.9161286514977128	0.9980141520500184	12.944075	0.7552084706455939
retinal bipolar neuron	CL:0000748	ZNF804B	4.95867294847896	5.028925966684444	5.053038286107152	0.22221614	0.0	0.9161286514977128	0.9980141520500184	16.493046	0.5086992829966986
retinal bipolar neuron	CL:0000748	KIAA1217	4.819945617458713	5.016410072360221	5.156292245896594	0.22317863	0.0	0.9161286514977128	0.9980141520500184	13.57106	0.8854240998030544
retinal bipolar neuron	CL:0000748	ZPBP	4.874516133435844	4.950641712687047	5.000058169271295	0.39560106	0.0	0.9161286514977128	0.9980141520500184	13.818034	0.5444109773615541
retinal bipolar neuron	CL:0000748	ISL1	4.799927064516134	4.7991399484340045	4.79838572793281	0.58102965	0.0	0.9161286514977128	0.9980141520500184	10.135307	0.8197832096126131
retinal bipolar neuron	CL:0000748	PRELID2	4.605538542829637	4.7565802788871805	4.8576621334814565	0.22967479	0.0	0.9161286514977128	0.9980141520500184	15.345948000000002	0.6907566356886025
retinal bipolar neuron	CL:0000748	TMEM196	4.369708775712323	4.4400475114048765	4.489723945592111	0.6272831	0.0	0.9161286514977128	0.9980141520500184	9.322846	0.7699614737928697
retinal bipolar neuron	CL:0000748	LRTM1	4.32730785980204	4.3279288374215135	4.328562693204416	1.5437855	1.8094063	0.9161286514977128	0.9980141520500184	6.8444204	0.638646384688793
retinal bipolar neuron	CL:0000748	DMD	3.8328552028151983	3.8955114501962815	3.9491752739180903	0.28549033	0.0	0.9161286514977128	0.9980141520500184	7.9825053	0.8553557644976675
retinal bipolar neuron	CL:0000748	CACNA1G	3.793774335717936	3.7139449024229383	3.647919231135656	1.0124937	0.0	0.9161286514977128	0.9980141520500184	8.802925	0.7179643766584987
retinal bipolar neuron	CL:0000748	CAMK2B	3.3053765864216227	3.304211919860203	3.3030750236916497	0.9912801	1.130272	0.9161286514977128	0.9980141520500184	4.2514973	0.5612791131871319
retinal bipolar neuron	CL:0000748	SLC24A4	3.29499348821746	3.2951037002124544	3.2952019331416467	1.2684736	0.8952825000000001	0.9161286514977128	0.9980141520500184	3.6907125	0.6417136037444909
retinal bipolar neuron	CL:0000748	UNC5D	3.1119616644481582	3.248382687781722	3.341903122956186	0.1867425	0.0	0.9161286514977128	0.9980141520500184	9.367488	0.914500047994502
retinal bipolar neuron	CL:0000748	COL4A3	3.1811820945129656	3.163948090542384	3.153514821594716	0.30680102	0.0	0.9161286514977128	0.9980141520500184	11.120127	0.7775086188510915
retinal bipolar neuron	CL:0000748	GRM6	3.1440291423534017	3.140756079132182	3.1375396784437184	1.0135353	0.0	0.9161286514977128	0.9980141520500184	4.1327133	0.6058950009693403
retinal bipolar neuron	CL:0000748	BCAT1	2.9747809892243184	3.0189425164966344	3.0447136834736366	1.1119871	0.0	0.9161286514977128	0.9980141520500184	4.0415707	0.6429556447824311
retinal bipolar neuron	CL:0000748	B4GALT6	2.955238162469992	2.9572970081860186	2.9593192532963832	0.63658506	0.0	0.9161286514977128	0.9980141520500184	8.232856	0.7315063592060551
retinal bipolar neuron	CL:0000748	WFDC1	2.859876645981817	2.8632842279739696	2.8666353441361214	0.78155714	0.0	0.9161286514977128	0.9980141520500184	6.5529075	0.6452676507198432
retinal bipolar neuron	CL:0000748	NSG1	2.85505223032759	2.858117784386025	2.861127283937785	0.52389485	0.0	0.9161286514977128	0.9980141520500184	12.129514	0.7692457057810695
retinal bipolar neuron	CL:0000748	DGKB	2.673501399118133	2.742008080900838	2.8045177673982393	0.24115576	0.0	0.9161286514977128	0.9980141520500184	8.479736	0.7266783195742231
retinal bipolar neuron	CL:0000748	PRKCA	2.726097445281356	2.72710536246516	2.728101506771722	0.41344568	0.0	0.9161286514977128	0.9980141520500184	7.1644707	0.7036114217685395
retinal bipolar neuron	CL:0000748	PTPRD	2.7022904601574225	2.7028819778370163	2.6938416036338224	0.30462873	0.0	0.9161286514977128	0.9980141520500184	1.5232589	0.2469138082404829
retinal bipolar neuron	CL:0000748	CADPS	2.631394963387468	2.6322692375997385	2.633126787301742	1.0879626	1.2521684	0.9161286514977128	0.9980141520500184	4.381808	0.5391721203009554
retinal bipolar neuron	CL:0000748	NETO1	2.5962458146851515	2.5786086051075534	2.564653649216152	0.7584773	0.0	0.9161286514977128	0.9980141520500184	3.6763391	0.7212351828877099
retinal bipolar neuron	CL:0000748	TRNP1	2.467406920933413	2.468872556289188	2.470324726375501	1.1014482	0.0	0.9161286514977128	0.9980141520500184	6.898291	0.4266656881625778
retinal bipolar neuron	CL:0000748	SCG2	2.4557487953217967	2.4585612755670496	2.4613267510540084	0.35752726	0.0	0.9161286514977128	0.9980141520500184	7.2728767	0.7663327888885991
retinal bipolar neuron	CL:0000748	DLG2	2.4598731936092446	2.4573897004309906	2.449296164120229	0.505721	0.5624354	0.9161286514977128	0.9980141520500184	4.9706535	0.7988392303494868
retinal bipolar neuron	CL:0000748	PTPRO	2.3523063219177045	2.4414158461063	2.501508172932038	0.2088225	0.0	0.9161286514977128	0.9980141520500184	6.758045	0.793742598907001
retinal bipolar neuron	CL:0000748	PLXDC1	2.274234207476323	2.273429609659768	2.2726599890070296	1.6740933999999998	1.6958443	0.9161286514977128	0.9980141520500184	4.860993	0.659258700107219
retinal bipolar neuron	CL:0000748	SLC4A7	2.2117997261899944	2.2522300202791707	2.2827343700919367	0.5213699	0.0	0.9161286514977128	0.9980141520500184	6.2541366	0.6760971225522997
retinal bipolar neuron	CL:0000748	ENSG00000254787.1	2.116597317445972	2.175494421598186	2.2122665762784144	0.13484932	0.0	0.9161286514977128	0.9980141520500184	10.149891	0.6912109299403726
retinal bipolar neuron	CL:0000748	SEMA3E	2.1732170271864533	2.167184465307068	2.1605150549074232	0.30231878	0.0	0.9161286514977128	0.9980141520500184	7.715057000000001	0.7217728329668823
retinal bipolar neuron	CL:0000748	FRMD3	2.010372946206804	2.075212118978895	2.10939443831116	0.68554616	0.0	0.9161286514977128	0.9980141520500184	7.446910000000001	0.5259935162737024
retinal bipolar neuron	CL:0000748	DSCAM	2.082274263828996	2.0708038378142097	2.050459279633536	0.08399283	0.0	0.9161286514977128	0.9980141520500184	11.259263	0.9018110771141016
retinal bipolar neuron	CL:0000748	CLSTN3	1.8843377272686823	1.8710816482177837	1.8542187685900935	1.0631158	0.0	0.9161286514977128	0.9980141520500184	2.7157505	0.7048470538038137
retinal bipolar neuron	CL:0000748	HMGB1	1.7822594260401263	1.7820098185622015	1.7817502007594357	0.4599868	0.55856204	0.9161286514977128	0.9980141520500184	3.805441000000001	0.770208237409377
retinal blood vessel endothelial cell	CL:0002585	IGFBP7	19.56959072666114	19.761805503757824	19.86352866398342	1.3461765	1.4777553999999995	0.6153589137829958	0.7368042469024658	12.021846	0.3942735103759194
retinal blood vessel endothelial cell	CL:0002585	ITM2A	17.73288878917164	18.335193287758585	18.68611429108943	1.2562077	1.3537705	0.6153589137829958	0.7368042469024658	13.782798	0.4181923755585408
retinal blood vessel endothelial cell	CL:0002585	CLDN5	14.17237055219047	14.467250526854466	14.753028986321189	1.1446393999999998	1.3323615	0.6153589137829958	0.7368042469024658	13.322519	0.52129234335028
retinal blood vessel endothelial cell	CL:0002585	FLT1	12.767224549458142	13.10127269404624	13.294136825498963	1.2276741000000002	1.330897	0.6153589137829958	0.7368042469024658	10.051779	0.4742794529645472
retinal blood vessel endothelial cell	CL:0002585	ABCB1	11.06682236139723	11.68034689808045	12.023839782161447	1.4620978999999998	1.3621409	0.6153589137829958	0.7368042469024658	10.603035	0.6105859387138379
retinal blood vessel endothelial cell	CL:0002585	ITIH5	10.656129498804306	11.604767015305006	12.18312964808545	0.63640016	0.0	0.6153589137829958	0.7368042469024658	12.336871	0.5935579758357099
retinal blood vessel endothelial cell	CL:0002585	CLU	9.617377003062536	9.489368206844482	9.401811997591986	1.3485215	1.3618248	0.6153589137829958	0.7368042469024658	10.221478	0.5468619664964444
retinal blood vessel endothelial cell	CL:0002585	H3-3B	9.369264274571847	9.38065161029482	9.414783917918776	1.1888123	1.2540326000000002	0.6153589137829958	0.7368042469024658	6.0794406	0.490374859030609
retinal blood vessel endothelial cell	CL:0002585	SLC7A5	8.103794480401325	8.813866357379784	9.237283892344337	0.8341013	0.0	0.6153589137829958	0.7368042469024658	10.283956	0.6301684378903695
retinal blood vessel endothelial cell	CL:0002585	FOXC1	8.406819534766537	8.631023144470571	8.773664465527586	1.0335944	1.1284778	0.6153589137829958	0.7368042469024658	7.658581699999999	0.4797625426505584
retinal blood vessel endothelial cell	CL:0002585	ABCG2	8.207065753895224	8.547389499518191	8.775971528057745	1.1701928	1.006767	0.6153589137829958	0.7368042469024658	9.0687275	0.5882673016158949
retinal blood vessel endothelial cell	CL:0002585	MT-CYB	7.984388761667996	7.947742947652607	7.948257949449051	1.1966795	1.3021022	0.6153589137829958	0.7368042469024658	5.4299254	0.0917242928357172
retinal blood vessel endothelial cell	CL:0002585	SNCG	6.9696234559936405	7.050167336454036	7.133872465780767	1.085295	1.0001805	0.6153589137829958	0.7368042469024658	9.2743845	0.7099000646346605
retinal blood vessel endothelial cell	CL:0002585	PIP	7.337697418788598	6.83366327769426	6.405301656955787	0.2728486	0.0	0.6153589137829958	0.7368042469024658	15.8329115	0.5624133478998176
retinal blood vessel endothelial cell	CL:0002585	JUN	6.647739208618293	6.704002165523067	6.7360103967787675	1.3245194	1.4903104	0.6153589137829958	0.7368042469024658	4.500744	0.4464606979489473
retinal blood vessel endothelial cell	CL:0002585	SLC2A3	6.194676956428155	6.303504276514876	6.372260981399133	1.2655622	1.4615519	0.6153589137829958	0.7368042469024658	4.781428	0.3661505764228431
retinal blood vessel endothelial cell	CL:0002585	FOS	6.199336982510091	6.30164885342036	6.359066279233412	0.9286016	1.0974982	0.6153589137829958	0.7368042469024658	4.9785557	0.4177311418311517
retinal blood vessel endothelial cell	CL:0002585	FN1	5.560589239912572	6.087805321543606	6.430033186681894	0.46686935	0.0	0.6153589137829958	0.7368042469024658	7.4118614	0.6251355292438926
retinal blood vessel endothelial cell	CL:0002585	CD93	6.162066273903936	5.842615017322023	5.6156430622913405	0.64293057	0.4587554	0.6153589137829958	0.7368042469024658	7.500969	0.4501135397419015
retinal blood vessel endothelial cell	CL:0002585	CDKN1A	5.072765297804615	5.169291730580769	5.231358115518204	1.2141621	1.4762971	0.6153589137829958	0.7368042469024658	4.125608000000001	0.424355477265826
retinal blood vessel endothelial cell	CL:0002585	SPARC	4.975701197775165	4.951122212790925	4.911294985195594	0.89745545	1.0473931	0.6153589137829958	0.7368042469024658	4.372923999999999	0.4047469649089467
retinal blood vessel endothelial cell	CL:0002585	UPP1	4.872607723777662	4.9172177832391135	4.927858759971769	0.89178133	0.7354243	0.6153589137829958	0.7368042469024658	5.44236	0.5457499814430767
retinal blood vessel endothelial cell	CL:0002585	ADIRF	4.742158079824904	4.779946880643903	4.817598568254847	1.1779665	1.3994148000000002	0.6153589137829958	0.7368042469024658	4.2481922999999995	0.3338067872664873
retinal blood vessel endothelial cell	CL:0002585	SLCO4A1	4.431027705644543	4.580303220731805	4.680990203086088	1.0482973	0.81946933	0.6153589137829958	0.7368042469024658	5.2598351999999995	0.4986186134096372
retinal blood vessel endothelial cell	CL:0002585	CKB	4.4510263194050745	4.5552888609269635	4.6326156058345225	0.5298984	0.0	0.6153589137829958	0.7368042469024658	9.981288	0.7088029248823552
retinal blood vessel endothelial cell	CL:0002585	HLA-DRB1	4.674757065291037	4.532940300059766	4.408237619535031	0.4461180999999999	0.37306994	0.6153589137829958	0.7368042469024658	6.055069400000001	0.4119088393624843
retinal blood vessel endothelial cell	CL:0002585	PON2	4.281909370200651	4.498361801304461	4.630205417502842	0.7868066	0.62281823	0.6153589137829958	0.7368042469024658	4.971882	0.5852556382970405
retinal blood vessel endothelial cell	CL:0002585	CD59	4.335269483606074	4.355805168513531	4.378453819362719	1.4379117	1.6454499	0.6153589137829958	0.7368042469024658	3.4453218	0.3705410752949708
retinal blood vessel endothelial cell	CL:0002585	MT-ND3	4.4069189879360025	4.336995056324463	4.308151581146031	1.2580284	1.3775051	0.6153589137829958	0.7368042469024658	2.4624715	0.2648602895378578
retinal blood vessel endothelial cell	CL:0002585	DEPP1	4.096100894315156	4.171472599731731	4.236556868928602	0.9629831	0.6885479	0.6153589137829958	0.7368042469024658	5.8738565000000005	0.6672497657495069
retinal blood vessel endothelial cell	CL:0002585	TFRC	3.8369624860101066	4.068797377691488	4.2252202376333585	0.6916300999999999	0.0	0.6153589137829958	0.7368042469024658	5.844309	0.7029517750815591
retinal blood vessel endothelial cell	CL:0002585	COBLL1	3.846567380534632	4.041254686899921	4.169633287567556	0.51714957	0.2346625	0.6153589137829958	0.7368042469024658	5.7743163	0.6314047868594762
retinal blood vessel endothelial cell	CL:0002585	ECSCR	3.944864838989688	3.988380733569852	4.018190598934779	0.515	0.5157434000000001	0.6153589137829958	0.7368042469024658	4.866803	0.5165217180142269
retinal blood vessel endothelial cell	CL:0002585	RGCC	3.8049483379788462	3.9377369150456794	4.0332077779510085	0.8876879000000001	0.87427366	0.6153589137829958	0.7368042469024658	4.7891297	0.5693875978607535
retinal blood vessel endothelial cell	CL:0002585	ANKRD37	3.614115049843888	3.8293304477229415	3.963298417588076	1.2120796	0.46426713	0.6153589137829958	0.7368042469024658	4.423238	0.6158400529922406
retinal blood vessel endothelial cell	CL:0002585	H4C3	3.747328089552549	3.75526023169294	3.7684534194032815	0.84416133	0.89649093	0.6153589137829958	0.7368042469024658	4.5109053	0.5551622301150049
retinal blood vessel endothelial cell	CL:0002585	MT-ND4L	3.7334255764880617	3.708319584809564	3.7081392653625977	0.68520766	0.7481392	0.6153589137829958	0.7368042469024658	4.0756707	0.582354357902468
retinal blood vessel endothelial cell	CL:0002585	CALD1	3.541035853704158	3.7063238727886096	3.8221358423747014	0.9349821	0.8096042	0.6153589137829958	0.7368042469024658	4.0572610000000005	0.5248794250305855
retinal blood vessel endothelial cell	CL:0002585	KCTD12	3.6690467739302486	3.692169743286442	3.695058919293935	1.0674684	1.1572016	0.6153589137829958	0.7368042469024658	3.2744237999999997	0.3589899890961094
retinal blood vessel endothelial cell	CL:0002585	LDHA	3.635344607398921	3.635407513937942	3.6388848901167377	1.0483378	1.1605998	0.6153589137829958	0.7368042469024658	3.3736696000000004	0.514149546596295
retinal blood vessel endothelial cell	CL:0002585	NDUFA4L2	3.1685109178270565	3.524800445955717	3.769143165894904	0.6086701	0.0	0.6153589137829958	0.7368042469024658	4.945391000000001	0.5991681278912772
retinal blood vessel endothelial cell	CL:0002585	SCGB2A1	3.630487097155783	3.4109459963687434	3.2215953752478343	0.21565343	0.0	0.6153589137829958	0.7368042469024658	8.016134	0.703416355450875
retinal blood vessel endothelial cell	CL:0002585	RPS4Y1	3.098855068156068	3.1065841756285484	3.1062025572184533	0.53442377	0.56738937	0.6153589137829958	0.7368042469024658	3.8061736000000006	0.5036994952694095
retinal blood vessel endothelial cell	CL:0002585	DSTN	3.0934112797112268	3.0978675499826065	3.1131001833611314	1.3286283	1.4833193999999998	0.6153589137829958	0.7368042469024658	3.102361	0.5269304874540565
retinal blood vessel endothelial cell	CL:0002585	PLIN2	2.8111122147835346	2.9632699299225096	3.050110769278328	0.6006748000000001	0.3937559	0.6153589137829958	0.7368042469024658	3.6242511	0.6988118589543426
retinal blood vessel endothelial cell	CL:0002585	RPL39	2.9966485753993606	2.9236992471624035	2.8888609380697834	0.7042715	0.7629775	0.6153589137829958	0.7368042469024658	2.0146666	0.4135250556771474
retinal blood vessel endothelial cell	CL:0002585	ACTN4	2.8521187110197053	2.9036390988335268	2.9313945870019995	1.0649508	1.2029994	0.6153589137829958	0.7368042469024658	2.5492337000000003	0.4831696286744104
retinal blood vessel endothelial cell	CL:0002585	CALM2	2.722919428507151	2.717123768567252	2.7270563680692708	0.8662134	0.92677075	0.6153589137829958	0.7368042469024658	3.0995796	0.5861742480246201
retinal blood vessel endothelial cell	CL:0002585	HIGD1B	2.4156540326301275	2.7079585179445997	2.9123014110860512	0.5672009	0.0	0.6153589137829958	0.7368042469024658	4.0741366999999995	0.5814660775862579
retinal blood vessel endothelial cell	CL:0002585	DLC1	2.5924571518163684	2.673676924805125	2.718282391953755	0.5251359999999999	0.5101015999999999	0.6153589137829958	0.7368042469024658	2.8908076	0.5329734837761765
retinal cone cell	CL:0000573	ENSG00000259221.5	54.19028551045425	55.098908237260936	55.72788530860954	3.3466207999999997	3.8005905	0.9266512594359142	0.9954491853713988	14.572794	0.2858410118257904
retinal cone cell	CL:0000573	ARR3	45.90375957487043	45.9169590637365	45.92214884445347	2.2566285	2.3126483	0.9266512594359142	0.9954491853713988	8.210453999999999	0.2934602333636869
retinal cone cell	CL:0000573	PDE6H	41.34963413934713	41.35728574104829	41.359797532079	1.6274561	1.6613922	0.9266512594359142	0.9954491853713988	12.044163	0.2510654143754282
retinal cone cell	CL:0000573	MPP4	36.663333764581296	37.258380081182814	37.70572762059722	2.5964584	2.8477664000000003	0.9266512594359142	0.9954491853713988	8.153895	0.2421154101304603
retinal cone cell	CL:0000573	CKB	34.2841652748068	34.27991076883754	34.27575745898379	1.7090918999999998	1.7652886000000003	0.9266512594359142	0.9954491853713988	9.482388	0.1601650547493472
retinal cone cell	CL:0000573	CNGB3	29.34784547472581	29.70925329337973	29.946973331813982	1.9139150000000005	2.262092	0.9266512594359142	0.9954491853713988	12.523504	0.235394403388285
retinal cone cell	CL:0000573	GRK7	18.47967238014032	18.93713568354289	19.25976235288899	1.1259336000000002	1.2649856000000002	0.9266512594359142	0.9954491853713988	10.901213	0.116232856166258
retinal cone cell	CL:0000573	CC2D2A	15.915417437451662	15.941824359267494	15.975147039208156	2.0138008999999997	2.2541027	0.9266512594359142	0.9954491853713988	6.181320700000001	0.1545697217813488
retinal cone cell	CL:0000573	GNB3	13.959623917256089	13.968453275893744	13.97316335325032	3.1898654	3.315789	0.9266512594359142	0.9954491853713988	4.448583599999999	0.3063445391262292
retinal cone cell	CL:0000573	KCNB2	11.824234459921028	11.885052093814926	11.934697427382734	0.46600083	0.42845574	0.9266512594359142	0.9954491853713988	6.902075	0.0616259491552374
retinal cone cell	CL:0000573	MLXIP	11.327574223109504	11.523844405189774	11.682642036031494	1.0976971000000002	1.1768135	0.9266512594359142	0.9954491853713988	7.4105444	0.3975559938710067
retinal cone cell	CL:0000573	UNC119	11.377793192865708	11.370548662367115	11.369247911966882	1.4818982	1.727167	0.9266512594359142	0.9954491853713988	6.484312	0.2044685532458758
retinal cone cell	CL:0000573	GNGT2	10.555109719138686	10.561764102036744	10.564493303534029	0.6111227	0.6628305999999999	0.9266512594359142	0.9954491853713988	10.704471	0.4367643513456088
retinal cone cell	CL:0000573	RHOBTB1	8.904672421823449	9.038939945329956	9.128933515401766	0.47139692	0.0	0.9266512594359142	0.9954491853713988	13.787335	0.314771592281839
retinal cone cell	CL:0000573	MAP6	8.801910980107447	8.807778280139539	8.810572217451876	1.387211	1.5351205	0.9266512594359142	0.9954491853713988	5.250138300000001	0.4526413189537814
retinal cone cell	CL:0000573	RCVRN	8.308824987166519	8.312939813686013	8.314805351031266	0.888925	0.9364853	0.9266512594359142	0.9954491853713988	3.9109874	0.2222029958473357
retinal cone cell	CL:0000573	COL4A3	6.641237497410662	6.762489128615178	6.86645559175056	0.6190706	0.0	0.9266512594359142	0.9954491853713988	6.3601035999999995	0.5886323555876088
retinal cone cell	CL:0000573	BCO2	6.2764735819027475	6.330493199576929	6.37462215481972	1.1939878000000002	1.2454789	0.9266512594359142	0.9954491853713988	5.1461387	0.4179571764797007
retinal cone cell	CL:0000573	RTBDN	5.816892124969788	5.814085482539448	5.813748625459608	0.3727758	0.0	0.9266512594359142	0.9954491853713988	8.193026	0.2821222304947251
retinal cone cell	CL:0000573	AKAP9	4.827124105268688	5.100515721906292	5.2982092003937495	2.114636	2.1465306	0.9266512594359142	0.9954491853713988	1.9399849	0.3122644076468421
retinal cone cell	CL:0000573	LINC02997	4.784125923418951	4.924631063690051	5.024148575424441	0.24745882	0.0	0.9266512594359142	0.9954491853713988	12.570194	0.7257117742766781
retinal cone cell	CL:0000573	ANKRD33B	4.551892071172575	4.56365148999426	4.573809868740328	1.5049713	1.7589443	0.9266512594359142	0.9954491853713988	1.5406786	0.1438498277407864
retinal cone cell	CL:0000573	NEDD4L	4.036077706722901	4.081387293608781	4.113934756662939	0.7449315	0.86552465	0.9266512594359142	0.9954491853713988	1.6194745000000002	0.2255951559069025
retinal cone cell	CL:0000573	SLC24A2	3.8367136244991022	3.883660840733047	3.9185855415161592	0.74166596	0.86553454	0.9266512594359142	0.9954491853713988	1.3302908000000002	0.2634377456284085
retinal cone cell	CL:0000573	IMPG2	3.403039124226132	3.552895748292918	3.6638366001795792	2.4244504	2.756569	0.9266512594359142	0.9954491853713988	1.7835901	0.348078202714269
retinal cone cell	CL:0000573	XYLT1	3.092108555457304	3.1370211873959173	3.1725077490560567	0.29832342	0.0	0.9266512594359142	0.9954491853713988	4.135231	0.2766720550296038
retinal cone cell	CL:0000573	PCP4	3.1295731562739935	3.1251953480560006	3.12312820424554	0.3748296	0.0	0.9266512594359142	0.9954491853713988	4.7444973	0.5035967331369359
retinal cone cell	CL:0000573	GUK1	2.7860141619707965	2.7865726610266126	2.786962609939062	1.3426101	1.3828162	0.9266512594359142	0.9954491853713988	1.0075542	0.3249461948932359
retinal cone cell	CL:0000573	SLC24A4	2.1247209752526546	2.1213494735675043	2.1195742347974886	0.749228	0.0	0.9266512594359142	0.9954491853713988	1.3493062	0.2619814335443072
retinal cone cell	CL:0000573	APLP2	2.0371731764696444	2.037912938863028	2.038078082388856	0.73955935	0.79691327	0.9266512594359142	0.9954491853713988	1.5087491000000002	0.2366396656758664
retinal cone cell	CL:0000573	GPATCH1	1.9004412698658657	1.898947281627904	1.898466193763156	0.39586237	0.0	0.9266512594359142	0.9954491853713988	3.8840606	0.5026918499905252
retinal cone cell	CL:0000573	FSD1L	1.6308398463677414	1.6578557195120531	1.6787130533065122	1.0848305	1.2232754	0.9266512594359142	0.9954491853713988	0.9707033000000002	0.3077690086173741
retinal cone cell	CL:0000573	TLCD3B	1.6137923019435232	1.6129089723431034	1.6127857027940458	0.8836004000000001	0.0	0.9266512594359142	0.9954491853713988	1.9757901	0.2577949280310188
retinal cone cell	CL:0000573	STK35	1.3581066443924252	1.3484307911054885	1.3408733190014623	1.1735795	1.2519586	0.9266512594359142	0.9954491853713988	0.9732008	0.3612466494548035
retinal cone cell	CL:0000573	ATP11A	1.3155369273658797	1.3089141192589318	1.3067185246596904	0.5695665	0.0	0.9266512594359142	0.9954491853713988	1.4006113000000002	0.3305845158180262
retinal cone cell	CL:0000573	VTN	1.242839664457848	1.241149778423656	1.2403949877478595	0.13912825	0.0	0.9266512594359142	0.9954491853713988	3.816033	0.5376531856163448
retinal cone cell	CL:0000573	TRIM36	1.2136190094358217	1.2282741653120246	1.228873947123544	0.9800289	0.94283813	0.9266512594359142	0.9954491853713988	1.0473962	0.1969566080137476
retinal cone cell	CL:0000573	MALAT1	1.1357989417146392	1.1932187197012367	1.2334542674577162	1.0095439	1.0875256000000002	0.9266512594359142	0.9954491853713988	0.69716495	0.0633129098967342
retinal cone cell	CL:0000573	DST	1.191061215370722	1.18888068171985	1.1881246934060172	1.006007	1.0958238	0.9266512594359142	0.9954491853713988	0.3412989999999999	0.1224990432665674
retinal cone cell	CL:0000573	TRAK1	1.1284516899655517	1.1384239217314351	1.1453663787726436	0.78994805	0.89232105	0.9266512594359142	0.9954491853713988	0.8345152	0.4591393893350718
retinal cone cell	CL:0000573	WDR47	1.1153497068380327	1.1142944228302514	1.1138864589864264	0.7774051	0.0	0.9266512594359142	0.9954491853713988	1.2386106	0.4738260389266374
retinal cone cell	CL:0000573	TFRC	1.0755643119493004	1.076107251429712	1.076349674763417	0.47871476	0.0	0.9266512594359142	0.9954491853713988	1.4273988000000002	0.6218706472138897
retinal cone cell	CL:0000573	MRPS25	1.0573543717338263	1.057786338546106	1.057939634353093	0.9366565999999998	0.97079974	0.9266512594359142	0.9954491853713988	0.80488616	0.4953982813148319
retinal cone cell	CL:0000573	AFF1	0.9965713011815472	1.0055435995884232	1.012474467361974	0.5936706	0.0	0.9266512594359142	0.9954491853713988	0.65575135	0.1067950249253448
retinal cone cell	CL:0000573	FN3K	0.9415741380983534	0.9474938410847422	0.9489454524455728	0.30258405	0.0	0.9266512594359142	0.9954491853713988	1.8678366	0.7041902052021531
retinal cone cell	CL:0000573	P3H3	0.9374074858840696	0.9376818861169344	0.9376810964697814	0.70900184	0.0	0.9266512594359142	0.9954491853713988	1.4405882	0.4393222727628641
retinal cone cell	CL:0000573	WWC1	0.9174316801597604	0.925656399793654	0.931993697476387	0.57186514	0.0	0.9266512594359142	0.9954491853713988	1.1925888999999998	0.1408944138879201
retinal cone cell	CL:0000573	ENSG00000261460.1	0.8409335132198709	0.8371441452832737	0.8339871275904314	0.67184746	0.0	0.9266512594359142	0.9954491853713988	1.1092236999999998	0.3779716258456143
retinal cone cell	CL:0000573	CASZ1	0.8347451787958772	0.8274811093079686	0.8237439976656769	0.6318325	0.47316384	0.9266512594359142	0.9954491853713988	0.6038017	0.3675208430020386
retinal cone cell	CL:0000573	PRXL2A	0.7739254518595283	0.7734880880018014	0.7733181171460419	0.90519357	1.0170791	0.9266512594359142	0.9954491853713988	0.7068404	0.4282674279512803
retinal ganglion cell	CL:0000740	RBPMS	26.02018285797468	26.448598602718658	26.71174444629609	0.64658135	0.7177937	0.9506293259486556	0.9993620514869692	18.680405	0.2440005621139732
retinal ganglion cell	CL:0000740	EBF1	13.975168837877517	14.19755440375021	14.332025398884936	0.37548172	0.40206537	0.9506293259486556	0.9993620514869692	10.630757	0.2967251682738627
retinal ganglion cell	CL:0000740	KCNC2	13.485900327971615	13.649258036136802	13.749375719447078	0.85728353	0.9367089	0.9506293259486556	0.9993620514869692	7.907045	0.1984683893251861
retinal ganglion cell	CL:0000740	VWC2	11.870509971613766	12.029227675251551	12.136584961544845	0.6250760000000001	0.66415036	0.9506293259486556	0.9993620514869692	10.636707	0.2490487665341537
retinal ganglion cell	CL:0000740	MIAT	11.452547308634363	11.595493951772808	11.68859356728996	0.8323849	0.913235	0.9506293259486556	0.9993620514869692	8.309866	0.3166519775710786
retinal ganglion cell	CL:0000740	KCNIP4	9.207687826052217	9.317406251530462	9.385856374413263	0.15812881	0.16720949	0.9506293259486556	0.9993620514869692	8.793868	0.1826333106931436
retinal ganglion cell	CL:0000740	AHNAK2	9.072244315322354	9.212186651095324	9.306614107640264	1.434444	1.3494925	0.9506293259486556	0.9993620514869692	10.473376	0.1517070425763416
retinal ganglion cell	CL:0000740	DCDC1	8.438525891782081	8.582469553558921	8.6716334280051	0.5390473000000001	0.3898278	0.9506293259486556	0.9993620514869692	9.862057	0.2554677394088064
retinal ganglion cell	CL:0000740	STMN2	8.545661583043799	8.490952932314563	8.464565399229022	0.9885644	0.96981055	0.9506293259486556	0.9993620514869692	7.5937133	0.1644260024693265
retinal ganglion cell	CL:0000740	NEFM	8.442528125418027	8.45276244174304	8.469829635270653	1.4405007	1.311362	0.9506293259486556	0.9993620514869692	11.136229	0.1987736334205126
retinal ganglion cell	CL:0000740	SNCG	6.6034186966943595	6.703642842249045	6.774763299963902	0.6189935000000001	0.0	0.9506293259486556	0.9993620514869692	9.066806	0.1758584074406323
retinal ganglion cell	CL:0000740	RORB	5.941362831943213	6.0270181122008895	6.0809195745527935	0.49663973	0.5060611	0.9506293259486556	0.9993620514869692	5.006183999999999	0.0922713555729645
retinal ganglion cell	CL:0000740	INA	5.882548508443023	5.776633397518668	5.697907634482	1.0344813	0.0	0.9506293259486556	0.9993620514869692	9.873197	0.1947675225572756
retinal ganglion cell	CL:0000740	ANK2	5.480594207347464	5.539109552342507	5.577475470300058	0.7308485	0.77845883	0.9506293259486556	0.9993620514869692	2.7483419999999996	0.1842858516364464
retinal ganglion cell	CL:0000740	AKAP12	5.024327369489307	5.08333754625117	5.126359362631471	1.2030866000000002	1.2380121000000002	0.9506293259486556	0.9993620514869692	4.2043870000000005	0.2529823819672545
retinal ganglion cell	CL:0000740	PCBP3	4.902553573740283	4.932472503756113	4.949895866859436	0.73656785	0.8229059999999999	0.9506293259486556	0.9993620514869692	3.628199299999999	0.2795849901373656
retinal ganglion cell	CL:0000740	MAP1B	4.8807749058740075	4.924038322239635	4.955507453474183	1.2573565	1.3340538	0.9506293259486556	0.9993620514869692	3.1896462000000003	0.1042206171534869
retinal ganglion cell	CL:0000740	CLEC2L	4.561063127601672	4.5948291017155745	4.6152417811459925	1.2060133999999998	1.0806336	0.9506293259486556	0.9993620514869692	4.731553599999999	0.3847426420043944
retinal ganglion cell	CL:0000740	TUBA1A	4.5657280125309025	4.5294476440984415	4.5025391262263295	0.8739880999999999	0.7225385999999999	0.9506293259486556	0.9993620514869692	6.2289330000000005	0.5812891607425235
retinal ganglion cell	CL:0000740	PRUNE2	4.261661913319869	4.306614576370757	4.329303129357351	1.1913213	1.2627785	0.9506293259486556	0.9993620514869692	5.476225	0.7195466509992801
retinal ganglion cell	CL:0000740	KIF21A	4.113442874833107	4.165014773168726	4.2013690929193785	1.1204508999999998	1.3449743	0.9506293259486556	0.9993620514869692	2.872033	0.1893835660939545
retinal ganglion cell	CL:0000740	GPI	4.105614012060503	4.143250185506267	4.170844475075868	1.1974467	1.35372	0.9506293259486556	0.9993620514869692	3.0025008	0.2017496724728007
retinal ganglion cell	CL:0000740	PAX6	4.079904541559922	4.095212157044219	4.105887282470603	0.79395336	0.8244754999999999	0.9506293259486556	0.9993620514869692	3.1650523999999995	0.0979221490259909
retinal ganglion cell	CL:0000740	PVALB	3.991207171140604	4.063972980542344	4.114170265327019	0.38393256	0.0	0.9506293259486556	0.9993620514869692	5.722425	0.1461851218653609
retinal ganglion cell	CL:0000740	ESRRG	3.964786071302081	4.040003807007493	4.088320757473168	0.51423866	0.57511234	0.9506293259486556	0.9993620514869692	2.767621	0.3404273365854813
retinal ganglion cell	CL:0000740	SYT4	3.6914415582183073	3.675835872506356	3.6575354711500014	0.73650664	0.0	0.9506293259486556	0.9993620514869692	5.650474	0.2572764249251805
retinal ganglion cell	CL:0000740	SOX5	3.608925418070497	3.6505913567674377	3.675528351970067	0.14758883	0.09360631	0.9506293259486556	0.9993620514869692	5.165129	0.3357586535939007
retinal ganglion cell	CL:0000740	CHRNB3	3.5638469130341885	3.6368306852942194	3.684445756430109	0.4004539	0.0	0.9506293259486556	0.9993620514869692	4.863442	0.4648701869095404
retinal ganglion cell	CL:0000740	SLC17A6	3.648915710493205	3.5600434743022102	3.506453464615804	1.0410312	0.0	0.9506293259486556	0.9993620514869692	4.7637267	0.2727744387561541
retinal ganglion cell	CL:0000740	UCHL1	3.226363385812564	3.2595608003725047	3.2819860384854818	0.9513146	1.0754392	0.9506293259486556	0.9993620514869692	2.9076459999999997	0.1076050669219494
retinal ganglion cell	CL:0000740	ROBO2	3.142226855278238	3.189165050655542	3.219474002813042	0.23403707	0.24143773	0.9506293259486556	0.9993620514869692	2.7176504	0.1576322934850863
retinal ganglion cell	CL:0000740	GRIA4	3.1367612470161332	3.1827202606685985	3.2127053808144312	0.3050479	0.31245953	0.9506293259486556	0.9993620514869692	2.729699	0.2610198625551169
retinal ganglion cell	CL:0000740	SULF2	3.0573907948003463	3.113896115647772	3.1490041518379037	0.3527274	0.23773584	0.9506293259486556	0.9993620514869692	3.788823	0.4311271160252487
retinal ganglion cell	CL:0000740	ZFHX3	3.0031445759655213	3.046314802232672	3.0729484928394597	0.8843338	0.92338884	0.9506293259486556	0.9993620514869692	2.0710588	0.3284181584528806
retinal ganglion cell	CL:0000740	L1CAM	2.882237615436265	2.9355825729709712	2.9739331699917835	0.5659566999999999	0.0	0.9506293259486556	0.9993620514869692	5.136872299999999	0.2933303220816831
retinal ganglion cell	CL:0000740	NEFL	2.867678166700056	2.9070051665226284	2.9345042163375537	0.56083995	0.0	0.9506293259486556	0.9993620514869692	5.840291000000001	0.6134534187618126
retinal ganglion cell	CL:0000740	MAP4K4	2.825847539264519	2.86710217269239	2.893536644357641	0.53557515	0.54329073	0.9506293259486556	0.9993620514869692	2.4547763	0.2742431639116703
retinal ganglion cell	CL:0000740	NTNG1	2.832196724729104	2.8662251724608527	2.8818255751988686	0.10582388	0.0	0.9506293259486556	0.9993620514869692	6.726458999999999	0.5322085530179197
retinal ganglion cell	CL:0000740	SUSD4	2.7816622568306864	2.8240896611141704	2.8514401868950623	0.39213863	0.35112	0.9506293259486556	0.9993620514869692	3.3879550000000003	0.3817444646737902
retinal ganglion cell	CL:0000740	SCN1B	2.5693258075883416	2.6193340216914067	2.6553661427051054	0.78085005	0.36790836	0.9506293259486556	0.9993620514869692	3.0662992	0.220112573920321
retinal ganglion cell	CL:0000740	HMGCS1	2.5105030776813257	2.530981670888319	2.5437656591848707	0.8906484	0.6517089	0.9506293259486556	0.9993620514869692	2.7410662	0.3430108431272262
retinal ganglion cell	CL:0000740	EEF1A2	2.358437320230125	2.3606599799393915	2.364360834418686	0.62260145	0.0	0.9506293259486556	0.9993620514869692	4.834263	0.5191986240743629
retinal ganglion cell	CL:0000740	TENM4	2.2597690361337865	2.294985951183745	2.3161455001047595	0.10577951	0.0	0.9506293259486556	0.9993620514869692	4.4740605	0.2500182724264116
retinal ganglion cell	CL:0000740	CDS2	2.229313515269855	2.24529179099148	2.2607840208851164	0.6580164000000001	0.5122694999999999	0.9506293259486556	0.9993620514869692	3.083324	0.2162315452268819
retinal ganglion cell	CL:0000740	MEG3	2.203218777373476	2.227064763302835	2.2438282374781497	0.9201026	1.0226545	0.9506293259486556	0.9993620514869692	1.4250987	0.1759561687899209
retinal ganglion cell	CL:0000740	SYNE2	2.1941620386946767	2.2155225596975603	2.230036520558167	0.39471233	0.3258244	0.9506293259486556	0.9993620514869692	2.7661002	0.3352837051991854
retinal ganglion cell	CL:0000740	PCP4	2.166674816364908	2.2094168825892537	2.2395974439974777	0.4802102	0.0	0.9506293259486556	0.9993620514869692	2.6332447999999995	0.1515329693465913
retinal ganglion cell	CL:0000740	ATP13A2	2.170764220385831	2.196667058179937	2.2204935693628074	0.91707414	0.82361746	0.9506293259486556	0.9993620514869692	2.9212315	0.284720382420471
retinal ganglion cell	CL:0000740	SH3BGRL2	2.1631897524716424	2.18135137945999	2.194507139968703	0.7227821	0.6004293	0.9506293259486556	0.9993620514869692	2.6716151000000004	0.2647558623223169
retinal ganglion cell	CL:0000740	NRN1	2.149877269831644	2.154156705789926	2.152829783425301	0.7230138	0.0	0.9506293259486556	0.9993620514869692	3.9599597	0.4519425563528034
retinal pigment epithelial cell	CL:0002586	BEST1	96.03030593639863	96.82788111341792	97.32482332544971	2.7130810000000003	3.0956712000000004	0.9333341408777904	0.9949819445610046	34.35284	0.1415903896350493
retinal pigment epithelial cell	CL:0002586	TLCD4	89.48263231975572	90.7038507438585	91.56960782090016	2.7835509999999997	3.4411775999999996	0.9333341408777904	0.9949819445610046	50.7927	0.1962618998828653
retinal pigment epithelial cell	CL:0002586	TRPM1	67.20123308736149	67.24161443669826	67.26026301647556	1.0259509	1.1189853	0.9333341408777904	0.9949819445610046	41.13166	0.2826393674754479
retinal pigment epithelial cell	CL:0002586	RDH5	63.64127353005741	64.48166957675004	65.08832885559866	1.7424518	2.051661	0.9333341408777904	0.9949819445610046	43.081345	0.4110914980650702
retinal pigment epithelial cell	CL:0002586	TRPM3	58.51141352701707	58.1623441046565	57.93759605172189	1.4692364	1.521761	0.9333341408777904	0.9949819445610046	24.19094	0.298823325027631
retinal pigment epithelial cell	CL:0002586	SERPINF1	41.294371127478755	41.40797764429232	41.48034771521744	1.6180295	1.8761482	0.9333341408777904	0.9949819445610046	29.881468	0.3333131196373816
retinal pigment epithelial cell	CL:0002586	SLC4A5	34.21127760110951	34.67794743854541	34.97488715218459	1.60424	1.7724223999999995	0.9333341408777904	0.9949819445610046	22.631718	0.4078942939940543
retinal pigment epithelial cell	CL:0002586	COL8A1	27.274741600089932	27.67657848965323	27.94016101784764	1.0659603000000002	1.2238731000000005	0.9333341408777904	0.9949819445610046	17.389328	0.2878816813007727
retinal pigment epithelial cell	CL:0002586	TTR	26.131646300343288	26.41858608125916	26.61166519041104	1.3699683	1.718545	0.9333341408777904	0.9949819445610046	18.405256	0.5255854747513797
retinal pigment epithelial cell	CL:0002586	LINC00276	24.909068790200976	25.119344253692105	25.25866880652772	1.089306	1.2352478999999998	0.9333341408777904	0.9949819445610046	22.703901	0.2010628979646454
retinal pigment epithelial cell	CL:0002586	ITGAV	9.538772282181563	9.603374415870103	9.644854548350956	2.5692573	2.8185256	0.9333341408777904	0.9949819445610046	3.5917351	0.2853145981414781
retinal pigment epithelial cell	CL:0002586	MALAT1	1.9530108991752253	2.2038605882789932	2.351887350426348	0.8223216999999998	0.9666798	0.9333341408777904	0.9949819445610046	7.627721000000001	0.1935413013558156
retinal pigment epithelial cell	CL:0002586	TYR	0.7145708464204835	0.7138986578808891	0.7102464751393309	0.057429817	0.0	0.9333341408777904	0.9949819445610046	3.6147642	0.8570550462310017
retinal pigment epithelial cell	CL:0002586	TIMP3	0.5555940792102476	0.5600127198992814	0.5624033631476731	2.0449476000000004	2.3578918	0.9333341408777904	0.9949819445610046	0.87425333	0.248840414487378
retinal pigment epithelial cell	CL:0002586	SLC38A11	0.4798490072225697	0.4865717308308214	0.491039070827794	0.12827818	0.0	0.9333341408777904	0.9949819445610046	1.3071275	0.694208772357495
retinal pigment epithelial cell	CL:0002586	H3-3B	0.4683284564277422	0.4833692401943188	0.4931549384958039	0.3626834	0.0	0.9333341408777904	0.9949819445610046	0.6317255999999999	0.147255995224852
retinal pigment epithelial cell	CL:0002586	DCT	0.3038635508606332	0.3006134882559316	0.2962243307490337	0.09404455	0.0	0.9333341408777904	0.9949819445610046	1.9789213	0.1147499814784995
retinal pigment epithelial cell	CL:0002586	TACC1	0.2635609033176779	0.2691052042451821	0.2731717237960701	1.0703484	1.2723467	0.9333341408777904	0.9949819445610046	0.33264068	0.088505377984319
retinal pigment epithelial cell	CL:0002586	ATRX	0.2557953713702669	0.2596582294574602	0.2624418304526718	0.41223773	0.0	0.9333341408777904	0.9949819445610046	0.35086915	0.4490654416576906
retinal pigment epithelial cell	CL:0002586	MACF1	0.2081105704295276	0.2094208137238267	0.2098273501393166	0.3703147999999999	0.37083462	0.9333341408777904	0.9949819445610046	0.21009277	0.4352617527052639
retinal pigment epithelial cell	CL:0002586	DDX5	0.1857426571319404	0.1913039906412298	0.1953459098262183	0.7346858	0.92988193	0.9333341408777904	0.9949819445610046	0.2216857999999999	0.2485851789909938
retinal pigment epithelial cell	CL:0002586	PITPNC1	0.1676654498784434	0.1699619104572929	0.1714547893321461	0.13426559	0.0	0.9333341408777904	0.9949819445610046	0.37265006	0.6192938654025957
retinal pigment epithelial cell	CL:0002586	CELF2	0.1606418683481408	0.1620026180716456	0.1630255153033987	0.23886809	0.0	0.9333341408777904	0.9949819445610046	0.19464247	0.4036944069695371
retinal pigment epithelial cell	CL:0002586	PNISR	0.1564662316603121	0.1572966987642804	0.1573931520814612	0.46992633	0.45813003	0.9333341408777904	0.9949819445610046	0.19143265	0.3924757222771506
retinal pigment epithelial cell	CL:0002586	SNHG14	0.1509981304003271	0.1513017736989181	0.1516020904056016	0.0884432	0.0	0.9333341408777904	0.9949819445610046	0.251753	0.4880469656299674
retinal pigment epithelial cell	CL:0002586	MT-CO1	0.1024676140584802	0.1445496966592122	0.1633161701124949	0.05971972	0.0	0.9333341408777904	0.9949819445610046	0.56590205	0.4714847942364701
retinal pigment epithelial cell	CL:0002586	MT-ND4	0.141507292689983	0.1430435109025789	0.1441332844633277	0.064862624	0.0	0.9333341408777904	0.9949819445610046	0.53357756	0.6892178518278732
retinal pigment epithelial cell	CL:0002586	CACNA1C	0.137580529630726	0.1391220255726625	0.1398609813476016	0.09345073	0.0	0.9333341408777904	0.9949819445610046	0.2868402	0.2992623498914173
retinal pigment epithelial cell	CL:0002586	H3-3A	0.1233884131904163	0.1251515701579932	0.1263784355908614	0.0304908999999999	0.0	0.9333341408777904	0.9949819445610046	0.54183435	0.4028516863039389
retinal pigment epithelial cell	CL:0002586	SRRM2	0.1230982564029863	0.1232332407992247	0.1234897884650333	0.53749996	0.51713365	0.9333341408777904	0.9949819445610046	0.18231234	0.4069564911729946
retinal pigment epithelial cell	CL:0002586	LRMDA	0.1184553284057613	0.1198208208245979	0.1203930559520256	0.05629181	0.0	0.9333341408777904	0.9949819445610046	0.42389172	0.2887101885683728
retinal pigment epithelial cell	CL:0002586	ZFHX3	0.1180183386853094	0.1195021801488597	0.1207301818490462	0.14414746	0.0	0.9333341408777904	0.9949819445610046	0.26088837	0.395549252597038
retinal pigment epithelial cell	CL:0002586	TCF25	0.1159632546869519	0.1169066536384027	0.1173851815039368	0.45508233	0.0	0.9333341408777904	0.9949819445610046	0.18902957	0.5279449776716557
retinal pigment epithelial cell	CL:0002586	KMT2E	0.1110684654167593	0.1111412501979815	0.1109539750135403	0.29658678	0.0	0.9333341408777904	0.9949819445610046	0.15532126	0.5668200649626968
retinal pigment epithelial cell	CL:0002586	APP	0.1038499449523469	0.1041385286538487	0.1042786381067881	1.076892	1.2006476	0.9333341408777904	0.9949819445610046	0.06481004	0.3465316568559091
retinal pigment epithelial cell	CL:0002586	HNRNPH1	0.1004946227301823	0.0995801849639269	0.0987255329614705	0.46760768	0.0	0.9333341408777904	0.9949819445610046	0.14631379	0.5331381804964113
retinal pigment epithelial cell	CL:0002586	SEPTIN2	0.0988694519570858	0.0993878442991842	0.0998905326343623	0.39229855	0.0	0.9333341408777904	0.9949819445610046	0.1768181	0.5185894239807674
retinal pigment epithelial cell	CL:0002586	NDUFV2	0.09736559287528	0.0984791655533149	0.0993522877097861	0.16048408	0.0	0.9333341408777904	0.9949819445610046	0.24969146	0.7029934081305379
retinal pigment epithelial cell	CL:0002586	NSD3	0.0972819353784888	0.0982755684732407	0.0989144199457632	0.3818545	0.0	0.9333341408777904	0.9949819445610046	0.11007607	0.4344878464802749
retinal pigment epithelial cell	CL:0002586	CIRBP	0.0971262229324248	0.0981140696354046	0.0987782807002088	0.43542624	0.0	0.9333341408777904	0.9949819445610046	0.13506679	0.3373281972713969
retinal pigment epithelial cell	CL:0002586	CHST11	0.0964444669078259	0.0965673618225729	0.0963116510137442	0.19543761	0.0	0.9333341408777904	0.9949819445610046	0.1921136	0.2251621419310635
retinal pigment epithelial cell	CL:0002586	AFDN	0.0935418359496666	0.094666483206581	0.0952741524624046	0.33957982	0.0	0.9333341408777904	0.9949819445610046	0.13527644	0.5102673176691377
retinal pigment epithelial cell	CL:0002586	GTF2I	0.0914915363874195	0.0928969063027497	0.0937695207426581	0.13876036	0.0	0.9333341408777904	0.9949819445610046	0.20087521	0.6984303322295662
retinal pigment epithelial cell	CL:0002586	FNBP1	0.0899609280592016	0.0909639747296102	0.0917723156367856	0.29006335	0.0	0.9333341408777904	0.9949819445610046	0.17615378	0.4688802362225787
retinal pigment epithelial cell	CL:0002586	ANKRD12	0.0900708275756397	0.0907321655305631	0.0910484509916344	0.39891663	0.22202045	0.9333341408777904	0.9949819445610046	0.1420354	0.4601086600914013
retinal pigment epithelial cell	CL:0002586	RPL17	0.0896471553444526	0.0906849990475924	0.0913307287402319	0.054958444	0.0	0.9333341408777904	0.9949819445610046	0.34202957	0.8414795876776651
retinal pigment epithelial cell	CL:0002586	AKAP9	0.0875446360063029	0.0902389743074866	0.0920599608095404	0.57117116	0.5803682	0.9333341408777904	0.9949819445610046	0.30554643	0.5841326923850964
retinal pigment epithelial cell	CL:0002586	ARL6IP4	0.0881524157905514	0.0893397817330599	0.0901970117371859	0.12084122	0.0	0.9333341408777904	0.9949819445610046	0.23935704	0.5983896412601153
retinal pigment epithelial cell	CL:0002586	CRIM1	0.0863891480546511	0.0864576947912039	0.0864787863379344	0.6792746999999999	0.0	0.9333341408777904	0.9949819445610046	0.122162975	0.4168054337720742
retinal pigment epithelial cell	CL:0002586	GNB1	0.083579707612132	0.0836497344049134	0.0838688669555315	0.3426583	0.0	0.9333341408777904	0.9949819445610046	0.13873091	0.5501468374949946
retinal rod cell	CL:0000604	PDE6A	66.1735505633505	66.17930675404388	66.18437914286255	1.4470296	1.5414093999999998	0.9815479468479752	0.9997201561927797	9.114601	0.1427525289644702
retinal rod cell	CL:0000604	NTM	45.8678318206886	45.928484237308595	45.95855352309284	0.95461327	1.0553732	0.9815479468479752	0.9997201561927797	10.1673355	0.1412599063877565
retinal rod cell	CL:0000604	MPP4	35.03371639846033	35.0450835931721	35.04289093686703	1.9672006	2.3126338	0.9815479468479752	0.9997201561927797	13.885097	0.3616876308288517
retinal rod cell	CL:0000604	CNGB1	25.56977225754411	25.646183015228928	25.68625526347424	2.2796686	2.5854745	0.9815479468479752	0.9997201561927797	6.0772367	0.2756119266670823
retinal rod cell	CL:0000604	CADM1	23.653636132360745	23.742453730107	23.80319793817966	0.8898879000000001	1.0586901000000002	0.9815479468479752	0.9997201561927797	7.6171837	0.2189379761116607
retinal rod cell	CL:0000604	NR2E3	20.231446494895422	20.22938799493445	20.227543533193487	0.85736334	1.0168643	0.9815479468479752	0.9997201561927797	12.714787	0.3365783325597489
retinal rod cell	CL:0000604	AHI1	19.37675807970473	19.36339815437168	19.34793052617928	1.1598831	1.2206197	0.9815479468479752	0.9997201561927797	4.9016023	0.2792969085169139
retinal rod cell	CL:0000604	AKAP9	18.14999568660481	18.15189020281581	18.153596585457223	1.6190901000000002	1.7683502	0.9815479468479752	0.9997201561927797	5.768543	0.3166010795818861
retinal rod cell	CL:0000604	EPB41L2	17.974573388834454	18.038557952321128	18.076118774519784	1.4651997	1.6146466999999998	0.9815479468479752	0.9997201561927797	3.766448000000001	0.1619809109223753
retinal rod cell	CL:0000604	AIPL1	15.691233543052023	15.692650448652124	15.693904933530543	1.132039	1.1704608	0.9815479468479752	0.9997201561927797	4.4723344	0.3123253431371479
retinal rod cell	CL:0000604	ROM1	13.948580819653063	13.950131548670788	13.951535853575876	1.4826796	1.5778537	0.9815479468479752	0.9997201561927797	5.804484400000001	0.4758537181784174
retinal rod cell	CL:0000604	RCVRN	13.495253498848935	13.494666067158905	13.494183577022964	1.1647762	1.2572088	0.9815479468479752	0.9997201561927797	6.7030970000000005	0.4889807147022275
retinal rod cell	CL:0000604	CNGA1	13.303627230426136	13.305204683696957	13.306643624842891	1.2767423	1.398588	0.9815479468479752	0.9997201561927797	5.776664	0.5203376502303589
retinal rod cell	CL:0000604	MT-ATP6	11.820649312964608	11.822188272438938	11.823606506435931	0.3517592	0.0	0.9815479468479752	0.9997201561927797	14.715988	0.6731772030772001
retinal rod cell	CL:0000604	HMGN1	10.971307435423864	10.97255682060678	10.973691710539038	1.5027465	1.6158996	0.9815479468479752	0.9997201561927797	4.3236384	0.3683574478242479
retinal rod cell	CL:0000604	EYS	10.640004929999884	10.718896231039604	10.775594184614446	0.46466792	0.0	0.9815479468479752	0.9997201561927797	11.234002	0.1376383445879019
retinal rod cell	CL:0000604	UNC119	10.64674081065549	10.644462234463967	10.642377501392556	1.6038016000000002	1.8966892	0.9815479468479752	0.9997201561927797	7.215877000000001	0.4310446337344149
retinal rod cell	CL:0000604	SYNE2	10.2470316757456	10.269320585892004	10.279445832505372	0.87987727	1.0267904	0.9815479468479752	0.9997201561927797	4.5477924000000005	0.3611751009320052
retinal rod cell	CL:0000604	SLC4A7	8.983747741099467	8.989494949820015	8.990678409629774	1.5813521	1.8545617	0.9815479468479752	0.9997201561927797	3.6649735	0.395591583547847
retinal rod cell	CL:0000604	IMPG2	8.917840083120744	8.952127647881456	8.972093263360225	1.4412748	1.7933946	0.9815479468479752	0.9997201561927797	5.4730935	0.4414574556999632
retinal rod cell	CL:0000604	GNB3	6.796629354744312	6.797455659838806	6.798209750377848	1.6162504999999998	1.9382136000000003	0.9815479468479752	0.9997201561927797	6.4431148	0.4706961248205396
retinal rod cell	CL:0000604	OSBP2	6.306674687485646	6.331150700076798	6.346083004359177	1.0230896	1.1872532	0.9815479468479752	0.9997201561927797	3.217803	0.465743682308825
retinal rod cell	CL:0000604	ZMYND19	6.228738920301103	6.233909238528121	6.2305185982101685	1.314885	0.0	0.9815479468479752	0.9997201561927797	4.41694	0.5471384405812667
retinal rod cell	CL:0000604	ENO2	6.1602836685524105	6.161304436863783	6.162257872482619	1.4029112	1.5795674	0.9815479468479752	0.9997201561927797	4.359562	0.3483911343207068
retinal rod cell	CL:0000604	LRRIQ1	5.982628203202075	5.99964324489177	6.012108386007654	0.92484534	0.0	0.9815479468479752	0.9997201561927797	6.0314765	0.5472550486659515
retinal rod cell	CL:0000604	YPEL2	5.939397380339019	5.938707696571369	5.938088443188776	1.4827174	1.6623645	0.9815479468479752	0.9997201561927797	3.3459472999999997	0.3882913055434043
retinal rod cell	CL:0000604	PDE6G	5.7989909320587305	5.79961868265342	5.8001856521986666	1.3945842	1.439904	0.9815479468479752	0.9997201561927797	1.3757116000000005	0.3282647148190366
retinal rod cell	CL:0000604	NRL	5.586391462238903	5.587055433589955	5.587661032178277	1.4769018	1.5966433999999998	0.9815479468479752	0.9997201561927797	2.8394535	0.4772710488520432
retinal rod cell	CL:0000604	DRAIC	4.884935860525755	4.885803929508382	4.88661849075304	1.5873253	0.0	0.9815479468479752	0.9997201561927797	4.622268	0.6135768325881816
retinal rod cell	CL:0000604	TMEM14B	4.708575782483057	4.709334632546465	4.710042725129928	1.1035933	1.3732169	0.9815479468479752	0.9997201561927797	3.7372773	0.5137876821626968
retinal rod cell	CL:0000604	PDC	4.640060416131517	4.639442117339946	4.638888945021312	1.8695983	2.0214825000000003	0.9815479468479752	0.9997201561927797	2.2969142999999996	0.4004966993405297
retinal rod cell	CL:0000604	PRPH2	3.868512878904745	3.882953435519428	3.892669075337204	1.0583615	1.2661817	0.9815479468479752	0.9997201561927797	1.4620498	0.3716699266039806
retinal rod cell	CL:0000604	PEX14	3.856533227658916	3.8643156239582943	3.87270655988123	0.7321201999999999	0.0	0.9815479468479752	0.9997201561927797	5.4915743	0.3884022659356044
retinal rod cell	CL:0000604	MT-CO1	3.8130283581906648	3.813768472488527	3.81446692516986	0.24071874	0.0	0.9815479468479752	0.9997201561927797	4.9020123	0.7273008985712389
retinal rod cell	CL:0000604	RTBDN	3.761338131035159	3.761649001356613	3.761922272091821	0.48255393	0.0	0.9815479468479752	0.9997201561927797	5.4298779999999995	0.5127003567152586
retinal rod cell	CL:0000604	CADM2	3.7003816381802688	3.694764595057288	3.689927866288409	0.4921622	0.5701489000000001	0.9815479468479752	0.9997201561927797	1.3415104	0.1906385132681345
retinal rod cell	CL:0000604	VOPP1	3.668505926029042	3.676447173473676	3.6826971276144063	0.9460353	0.0	0.9815479468479752	0.9997201561927797	2.9406974	0.4173775108927181
retinal rod cell	CL:0000604	DNAAF4	3.455890057368998	3.4585910644219453	3.4579664345724703	0.72372437	0.0	0.9815479468479752	0.9997201561927797	5.519188400000001	0.4969599322114381
retinal rod cell	CL:0000604	PDE6B	3.4160084743533714	3.434623531002148	3.4458983700317227	1.4906039	1.8151903000000005	0.9815479468479752	0.9997201561927797	2.0226653000000003	0.408401680828335
retinal rod cell	CL:0000604	SLC16A1	3.2799055687141068	3.2803563277156327	3.2807715178799524	0.8147385	0.0	0.9815479468479752	0.9997201561927797	3.7711287	0.6036149523195694
retinal rod cell	CL:0000604	LENG8	3.2757695418033697	3.2787237761640338	3.2805220343512578	1.1124231000000002	0.0	0.9815479468479752	0.9997201561927797	2.1594257000000003	0.5495475645078541
retinal rod cell	CL:0000604	MFGE8	3.274609150563176	3.27508643358608	3.2755283976195	1.0369314	1.1728213	0.9815479468479752	0.9997201561927797	2.2709856	0.330665284230148
retinal rod cell	CL:0000604	MOK	3.2286199510836866	3.2432993837119266	3.2524454505085885	1.4299505	1.7245057	0.9815479468479752	0.9997201561927797	2.0366623	0.4942746391281355
retinal rod cell	CL:0000604	PDE6H	2.8782436562024483	2.8787758872984437	2.8792765982147577	0.24477156	0.0	0.9815479468479752	0.9997201561927797	5.798815	0.1232819383653777
retinal rod cell	CL:0000604	PCDH15	2.8602305090919	2.8698814125491867	2.8769543768277783	0.14705484	0.0	0.9815479468479752	0.9997201561927797	4.776434	0.153064791459045
retinal rod cell	CL:0000604	DSCAML1	2.4621142590479828	2.4688488162916964	2.471319441481349	0.19216482	0.0	0.9815479468479752	0.9997201561927797	4.5975223	0.2997920090031865
retinal rod cell	CL:0000604	ELOVL4	2.4113598955354987	2.4117447381386548	2.4121032567634164	1.4543191	1.7996659	0.9815479468479752	0.9997201561927797	2.1902778	0.4315043662638773
retinal rod cell	CL:0000604	BCO2	2.3651258419356807	2.387681086471333	2.3998887515054084	1.1156673	0.0	0.9815479468479752	0.9997201561927797	2.421116	0.3054956454823668
retinal rod cell	CL:0000604	GPC6	2.205325128814432	2.216392330841349	2.222293502040764	0.14190114	0.0	0.9815479468479752	0.9997201561927797	5.9500720000000005	0.3576959642238372
retinal rod cell	CL:0000604	CLUL1	2.205066014020853	2.205258456025456	2.205427931418504	1.283461	1.5764174	0.9815479468479752	0.9997201561927797	2.0579634	0.5288486078082296
rod bipolar cell	CL:0000751	PCP2	42.24016388563576	42.2460055379758	42.252270218562224	1.1577713	1.2515409	0.9464123865880538	0.9988664388656616	23.398344	0.431927621481823
rod bipolar cell	CL:0000751	ISL1	31.60215963844693	31.616367132403337	31.629414810736453	1.3326913	1.4575998	0.9464123865880538	0.9988664388656616	17.043085	0.4180252116090048
rod bipolar cell	CL:0000751	SAMD5	25.287935763720174	25.35045808446248	25.386455133896195	0.89510816	1.0431211	0.9464123865880538	0.9988664388656616	12.697136	0.0541655118114431
rod bipolar cell	CL:0000751	TMEM196	24.451844226616327	24.635402825123144	24.728856690032913	1.9592144	2.2095217999999996	0.9464123865880538	0.9988664388656616	10.41525	0.3917797403936746
rod bipolar cell	CL:0000751	PRKCA	18.81325359082821	18.892272807717248	18.940135702187575	1.3076823	1.4139273	0.9464123865880538	0.9988664388656616	5.628989700000001	0.12584678014907
rod bipolar cell	CL:0000751	TRNP1	17.87816281341161	17.885033365243746	17.89128930952024	2.2943458999999997	2.5144281000000004	0.9464123865880538	0.9988664388656616	12.248111	0.3261780446005745
rod bipolar cell	CL:0000751	PRELID2	16.715738500177704	16.841986013418516	16.93488065258993	0.62888694	0.0	0.9464123865880538	0.9988664388656616	15.454704	0.2792019569174298
rod bipolar cell	CL:0000751	B4GALT6	13.626874620953108	13.690708607922211	13.723316719018044	1.3639841	1.6259896	0.9464123865880538	0.9988664388656616	11.929663	0.4147239287376055
rod bipolar cell	CL:0000751	TRPM1	13.541299115101836	13.569754041744115	13.596765350214763	1.4379381000000002	1.5080067	0.9464123865880538	0.9988664388656616	4.2114244	0.2701538575863158
rod bipolar cell	CL:0000751	CALM1	12.511046395368144	12.512228427542835	12.513308961777213	0.9301762	0.983886	0.9464123865880538	0.9988664388656616	5.600807700000001	0.4031040578014088
rod bipolar cell	CL:0000751	HMGB1	11.627390882842317	11.629637364500995	11.63162203870478	0.6481876	0.7105892	0.9464123865880538	0.9988664388656616	7.931963400000001	0.3874433477555366
rod bipolar cell	CL:0000751	SNAP25	8.22369325807003	8.222831009957137	8.222085049363919	1.3291672	1.3640368	0.9464123865880538	0.9988664388656616	1.7655738999999997	0.2307877944047031
rod bipolar cell	CL:0000751	SDK1	6.738608010906923	6.740710442012434	6.741692008086575	0.2702929	0.0	0.9464123865880538	0.9988664388656616	8.987994	0.2204865410306754
rod bipolar cell	CL:0000751	LUC7L3	6.524438291583121	6.531866388729522	6.535588995694808	1.1535207	1.2899615	0.9464123865880538	0.9988664388656616	2.4892685	0.2752261214081783
rod bipolar cell	CL:0000751	ADRB1	6.235845238387424	6.239352864409788	6.2426270919549225	0.9966782	0.0	0.9464123865880538	0.9988664388656616	8.811791	0.7384675291755131
rod bipolar cell	CL:0000751	SERPINI1	6.101770010808674	6.103065438095743	6.104216879584192	1.1588466999999998	1.2995768	0.9464123865880538	0.9988664388656616	3.873087200000001	0.3799028363211916
rod bipolar cell	CL:0000751	NIF3L1	5.893776891382723	5.8967509378550895	5.8995039371244005	0.8258870999999999	0.0	0.9464123865880538	0.9988664388656616	7.332481	0.5382501737385197
rod bipolar cell	CL:0000751	PRDM8	5.05403423471013	5.055574447959955	5.056961585354238	1.6349858	1.817695	0.9464123865880538	0.9988664388656616	3.97334	0.4810741051087334
rod bipolar cell	CL:0000751	LIN7A	4.13063176517071	4.160558480404543	4.177407498841536	1.1473781	1.3383446	0.9464123865880538	0.9988664388656616	2.7007557999999996	0.4328273338547721
rod bipolar cell	CL:0000751	CAMK2B	4.045477843344504	4.0451908640651535	4.0449351627007015	0.8887431999999998	0.97445214	0.9464123865880538	0.9988664388656616	3.0372922000000004	0.3816113928920362
rod bipolar cell	CL:0000751	PLCD4	4.0060263308393695	4.019408752383436	4.026684230931532	1.5530303	1.7733381	0.9464123865880538	0.9988664388656616	1.94194	0.3240889872319489
rod bipolar cell	CL:0000751	TMEM215	3.6115514394669472	3.6127279936094543	3.613782272159297	0.5261794	0.0	0.9464123865880538	0.9988664388656616	4.230422	0.4491940380291827
rod bipolar cell	CL:0000751	AANAT	3.4170343798780007	3.4180314297710885	3.4189306151635668	0.6428094	0.0	0.9464123865880538	0.9988664388656616	3.8707945	0.508453175552549
rod bipolar cell	CL:0000751	C16orf74	3.077423391772365	3.1078811465926437	3.12757163568758	0.90784776	1.0939885	0.9464123865880538	0.9988664388656616	2.1784357999999995	0.3134561567525172
rod bipolar cell	CL:0000751	RGS16	2.8161550381736338	2.8158929258366263	2.8156544288567185	0.7271826	0.7972659000000001	0.9464123865880538	0.9988664388656616	2.664257	0.4119301789790298
rod bipolar cell	CL:0000751	ENSG00000227681.5	2.3254587205982395	2.365758146786495	2.3969236419365565	0.16077715	0.0	0.9464123865880538	0.9988664388656616	7.151367	0.0831444122002841
rod bipolar cell	CL:0000751	HSPA1A	2.360032540780791	2.357509669590036	2.3552995470154827	0.13862374	0.0	0.9464123865880538	0.9988664388656616	6.0259457	0.7555441906403565
rod bipolar cell	CL:0000751	PEBP1	2.1324198452182803	2.1307432983750765	2.129300877980277	0.52880824	0.5890801	0.9464123865880538	0.9988664388656616	2.2057266	0.3085445538555045
rod bipolar cell	CL:0000751	AP3S1	1.8680903913652824	1.8680953913989848	1.8680995029816096	1.3737023000000002	1.5719442	0.9464123865880538	0.9988664388656616	0.92391974	0.4433210088163728
rod bipolar cell	CL:0000751	PRKCA-AS1	1.7991967389217132	1.839260869100937	1.8674397363542996	0.10781034	0.0	0.9464123865880538	0.9988664388656616	6.84595	0.358001597286061
rod bipolar cell	CL:0000751	CPE	1.8080884693727053	1.8078955852244791	1.807711738326208	0.9640461	1.0574646	0.9464123865880538	0.9988664388656616	1.0371685	0.4082767385893867
rod bipolar cell	CL:0000751	VSTM2B	1.3951280209048318	1.394798956480484	1.394463088915395	1.062856	0.0	0.9464123865880538	0.9988664388656616	1.5028617	0.5851967422028348
rod bipolar cell	CL:0000751	TSC22D1	1.3597873552601625	1.3600968153338446	1.3603668854362858	0.4145898	0.0	0.9464123865880538	0.9988664388656616	1.5157893	0.5013114223269227
rod bipolar cell	CL:0000751	LPGAT1	1.300666157010104	1.3005256406289367	1.300158636444999	1.3832239	1.5344608	0.9464123865880538	0.9988664388656616	0.59912467	0.2870376971980398
rod bipolar cell	CL:0000751	PER3	1.2611171399650711	1.2894175080131332	1.3078077997188673	0.71859294	0.0	0.9464123865880538	0.9988664388656616	1.8298202	0.3511426940303425
rod bipolar cell	CL:0000751	SORL1	1.245868251700498	1.2495246874818682	1.2522728199856294	0.75895035	0.9361806	0.9464123865880538	0.9988664388656616	1.0187997	0.4123882134696873
rod bipolar cell	CL:0000751	GNB3	1.2295471899170682	1.2319287351521604	1.2342063130106504	1.4686944	1.7148107	0.9464123865880538	0.9988664388656616	1.895614	0.0917661057126205
rod bipolar cell	CL:0000751	KCNQ1OT1	1.1960165934945322	1.1974310187697526	1.1984911367932274	0.82446873	0.9444331	0.9464123865880538	0.9988664388656616	1.1631557	0.4262492989286175
rod bipolar cell	CL:0000751	RTN1	1.1746262328252806	1.1817064225304157	1.1874557714593956	0.21725275	0.0	0.9464123865880538	0.9988664388656616	1.9449546	0.5906870406618544
rod bipolar cell	CL:0000751	UCHL1	1.1001931145419728	1.0998437784193849	1.099493221490742	0.12998617	0.0	0.9464123865880538	0.9988664388656616	2.8958744999999997	0.8173063241025477
rod bipolar cell	CL:0000751	CDHR3	1.0657746509279964	1.0629990713163828	1.06235210904161	0.16903806	0.0	0.9464123865880538	0.9988664388656616	2.7459512000000004	0.4397093144208665
rod bipolar cell	CL:0000751	MALAT1	0.9986368606000836	1.027601275414206	1.0473123620684153	1.1624534	1.169836	0.9464123865880538	0.9988664388656616	0.6613793	0.1444891852359041
rod bipolar cell	CL:0000751	UBC	1.0023839808137327	1.0013486238940934	1.0004358931870756	0.34755367	0.38352248	0.9464123865880538	0.9988664388656616	1.015938	0.3997908195197071
rod bipolar cell	CL:0000751	HSP90AA1	0.9888019697588796	0.9889548320945092	0.9890831290211332	0.7266533000000001	0.7669323	0.9464123865880538	0.9988664388656616	0.54276884	0.1936793177424493
rod bipolar cell	CL:0000751	MAP1B	0.9723939626849388	0.9718090890542906	0.9712996895535596	0.28060228	0.0	0.9464123865880538	0.9988664388656616	1.3806778	0.5024418638943067
rod bipolar cell	CL:0000751	SELENOW	0.959575852016224	0.9597475610927264	0.9598911295460412	0.4472771	0.0	0.9464123865880538	0.9988664388656616	1.1238848999999995	0.6267499238790532
rod bipolar cell	CL:0000751	TRMT9B	0.8627277756688557	0.8635130713750777	0.8651543988026843	0.49405	0.0	0.9464123865880538	0.9988664388656616	1.2781936	0.3989219406701746
rod bipolar cell	CL:0000751	CALM2	0.856358212742018	0.8560709218852272	0.8558265666393606	0.62381023	0.6913680999999999	0.9464123865880538	0.9988664388656616	0.64676285	0.4915823140225434
rod bipolar cell	CL:0000751	CEP112	0.8491133918830922	0.8541908192595398	0.8576291571480101	0.39459887	0.0	0.9464123865880538	0.9988664388656616	1.2298257	0.3667539818723109
rod bipolar cell	CL:0000751	TTC28	0.7903175630180382	0.7945941414484744	0.7977795171341896	0.17630121	0.0	0.9464123865880538	0.9988664388656616	1.7703444	0.2752566842581076
salivary gland cell	CL:0009005	MUC7	224.896124912704	226.9584423022709	223.70288729746736	2.8444061	2.3275762	1.0510936515182066e-05	1.4849014178253128e-06	64.76384	0.5617024296971742
salivary gland cell	CL:0009005	KLK7	22.28409614238948	27.477507343698047	31.922324552350148	2.676699	1.6345032	1.0510936515182066e-05	1.4849014178253128e-06	13.932261	0.6782156231045399
salivary gland cell	CL:0009005	MT-ND4	15.291694298420513	17.06830826851908	18.023282815057165	1.4661808	1.5047508	1.0510936515182066e-05	1.4849014178253128e-06	4.1794443	0.5478421030509385
salivary gland cell	CL:0009005	MT-CO1	12.087484314835091	12.804812848257797	12.68720447021594	1.3386728	1.3568361999999998	1.0510936515182066e-05	1.4849014178253128e-06	3.2863492999999995	0.5190126351899041
salivary gland cell	CL:0009005	MT-CO2	8.237452029892594	8.7428685717459	9.014105429166868	1.385316	1.4213418	1.0510936515182066e-05	1.4849014178253128e-06	3.8211393	0.518751812542755
salivary gland cell	CL:0009005	H3-3B	4.826887785603696	5.297560260338158	5.799363197237231	1.0016986	1.0530133	1.0510936515182066e-05	1.4849014178253128e-06	1.6036197	0.2616668896643283
salivary gland cell	CL:0009005	RPS18	5.151715928320703	5.013489978975697	5.0845488111072825	0.8529238000000001	0.9189602	1.0510936515182066e-05	1.4849014178253128e-06	2.164762	0.2966821037929786
salivary gland cell	CL:0009005	MT-CYB	4.434155834772767	4.6085609598250565	4.540772152145481	1.4368613	1.4752611999999998	1.0510936515182066e-05	1.4849014178253128e-06	1.2557291000000002	0.3730028073842653
salivary gland cell	CL:0009005	H3-3A	4.403633596055948	3.08907738941194	2.969444698438631	0.8622117	0.9445147	1.0510936515182066e-05	1.4849014178253128e-06	4.3926773	0.4275661996251828
salivary gland cell	CL:0009005	TMSB4X	2.560694812935362	2.472118135167905	2.751606527372865	0.8555421999999999	0.91558266	1.0510936515182066e-05	1.4849014178253128e-06	1.9418554	0.3395613557437454
salivary gland cell	CL:0009005	MT-ND5	2.097691954255261	2.0098119867483897	1.7842605432349732	1.3499608	1.3589919	1.0510936515182066e-05	1.4849014178253128e-06	0.86985517	0.3175825303677973
salivary gland cell	CL:0009005	ATRX	1.5087052715949372	1.672810899300007	1.7186271201279215	0.80229	0.8803965	1.0510936515182066e-05	1.4849014178253128e-06	0.6973319	0.3806232962660631
salivary gland cell	CL:0009005	MT-ATP6	2.042812037278833	1.6318103282136236	0.770114890652824	1.4833499	1.5334792	1.0510936515182066e-05	1.4849014178253128e-06	3.3490748	0.6752808249268456
salivary gland cell	CL:0009005	RPS27	1.6361001452488	1.4885100686791994	1.4038976400862009	0.7353509	0.79729146	1.0510936515182066e-05	1.4849014178253128e-06	0.6095848	0.3127277856259705
salivary gland cell	CL:0009005	PPDPF	1.2776651270828792	1.1866165833447693	1.175737253692145	1.0546403999999998	1.0783828000000002	1.0510936515182066e-05	1.4849014178253128e-06	0.37919277	0.4326200987705554
salivary gland cell	CL:0009005	MARCKS	0.8626069187408079	1.168560508442745	1.3549896322714967	1.0279855	0.98975796	1.0510936515182066e-05	1.4849014178253128e-06	0.5979163000000001	0.5909348506623279
salivary gland cell	CL:0009005	ATP5F1E	1.3928206544317887	1.1206936202917408	0.6890719170671281	0.79459316	0.8402924	1.0510936515182066e-05	1.4849014178253128e-06	1.1710368	0.7754044632541355
salivary gland cell	CL:0009005	DDX5	1.0320714299505789	1.07381709174535	1.115572694020962	1.0380412	1.0510551	1.0510936515182066e-05	1.4849014178253128e-06	0.6074949000000001	0.422055876279644
salivary gland cell	CL:0009005	WSB1	0.8121492544144342	1.0242803822052935	1.1492654793593782	0.83596426	0.86973464	1.0510936515182066e-05	1.4849014178253128e-06	0.27415794	0.3570632675657375
salivary gland cell	CL:0009005	PSMB3	0.8849494253127234	0.9495693053346632	0.9890903984811896	0.7447688	0.7805951	1.0510936515182066e-05	1.4849014178253128e-06	0.49899945	0.3322299171477235
salivary gland cell	CL:0009005	YWHAE	0.9835771566986364	0.9124874537750526	0.9375463099212468	1.0925383999999998	1.1537148000000002	1.0510936515182066e-05	1.4849014178253128e-06	0.61621886	0.3043562535542003
salivary gland cell	CL:0009005	NAP1L1	0.8161577122072672	0.8265099468498396	0.8307627426748169	1.1952993	1.2303069	1.0510936515182066e-05	1.4849014178253128e-06	0.3702662	0.382653684668058
salivary gland cell	CL:0009005	MACF1	0.7227666638785366	0.8051630419737266	0.7827244531557279	0.8055513000000001	0.7869352	1.0510936515182066e-05	1.4849014178253128e-06	0.26177797	0.5939767003002663
salivary gland cell	CL:0009005	RARRES1	0.2745503071723656	0.7882639529244434	0.779156078809756	2.3755113999999997	2.546144	1.0510936515182066e-05	1.4849014178253128e-06	3.6229627	0.7070128811274708
salivary gland cell	CL:0009005	ZFHX3	0.7163528998583515	0.7277552417234205	0.7060888219280117	0.6647187	0.6582491	1.0510936515182066e-05	1.4849014178253128e-06	0.44203275	0.3959594937093144
salivary gland cell	CL:0009005	RPS14	0.912573053880656	0.7228422453198022	0.6598069468112536	0.8252434999999999	0.9041468	1.0510936515182066e-05	1.4849014178253128e-06	0.5507438	0.2857832940094177
salivary gland cell	CL:0009005	TUBA1A	0.6152952693450535	0.6946841816233912	0.8367829390630889	0.634389	0.6875054	1.0510936515182066e-05	1.4849014178253128e-06	0.60144615	0.4556790042953712
salivary gland cell	CL:0009005	FUS	0.4810840433055136	0.6858730647890713	0.8447123035532395	1.1330831	1.1703786	1.0510936515182066e-05	1.4849014178253128e-06	0.25590253	0.6525202987268918
salivary gland cell	CL:0009005	RPSA	0.5370907722804042	0.6512412385168429	0.7624468362015083	0.92598706	1.0286195	1.0510936515182066e-05	1.4849014178253128e-06	0.42463413	0.6366673955423864
salivary gland cell	CL:0009005	DDX24	0.5300569500139025	0.6190345080143964	0.6683583928651137	0.7488604	0.7530874	1.0510936515182066e-05	1.4849014178253128e-06	0.42801726	0.5529244057397955
salivary gland cell	CL:0009005	MAML2	0.4095049045351722	0.6168834850164107	0.7408360107623844	0.2922037	0.25022608	1.0510936515182066e-05	1.4849014178253128e-06	0.26908806	0.5973025209534683
salivary gland cell	CL:0009005	RTN4	0.5595204097187656	0.5981861499919088	0.6015814452239557	0.78000927	0.8075836	1.0510936515182066e-05	1.4849014178253128e-06	0.25660643	0.2840426820718484
salivary gland cell	CL:0009005	HLA-A	0.7853607814034388	0.5823195534829138	0.5852474010396352	0.6203892	0.6307076	1.0510936515182066e-05	1.4849014178253128e-06	1.617201	0.7656089676689685
salivary gland cell	CL:0009005	RPL7A	0.6787811529960652	0.5808299859770131	0.5199995145389239	0.89340156	0.98830104	1.0510936515182066e-05	1.4849014178253128e-06	0.59575754	0.5002815962251804
salivary gland cell	CL:0009005	RPS4X	0.5744187211106828	0.5659684992672396	0.552849292800539	0.75472707	0.83625495	1.0510936515182066e-05	1.4849014178253128e-06	0.30006313	0.3084877573575457
salivary gland cell	CL:0009005	RPL32	0.6387526647105431	0.5419220529863522	0.506654411004907	0.74616146	0.81277025	1.0510936515182066e-05	1.4849014178253128e-06	0.74922574	0.6010194899206909
salivary gland cell	CL:0009005	HNRNPDL	0.4354622807183795	0.5120441603247794	0.5561035015147097	0.6824946	0.69918245	1.0510936515182066e-05	1.4849014178253128e-06	0.15071829	0.3834920555131467
salivary gland cell	CL:0009005	LY6E	0.8481126590566913	0.5038556788493308	0.5353679860043289	0.42054918	0.40353572	1.0510936515182066e-05	1.4849014178253128e-06	2.5324682999999997	0.6429652201058946
salivary gland cell	CL:0009005	RPS25	0.2848690210997018	0.4947654913214592	0.5663531561278895	0.6061303000000001	0.6767920999999999	1.0510936515182066e-05	1.4849014178253128e-06	0.98328716	0.5173336025205076
salivary gland cell	CL:0009005	SNHG14	0.349734225827122	0.4808310392779736	0.5354180729274599	0.12170745	0.09449571	1.0510936515182066e-05	1.4849014178253128e-06	0.17322183	0.7399395194097421
salivary gland cell	CL:0009005	HNRNPC	0.4210238259318166	0.4774329630934127	0.4893607065499292	1.0219802	1.0019939	1.0510936515182066e-05	1.4849014178253128e-06	0.11991999	0.4239924055236341
salivary gland cell	CL:0009005	PCBP2	0.3317641589638421	0.4646911586530765	0.566173345088453	0.8180145000000001	0.90795857	1.0510936515182066e-05	1.4849014178253128e-06	0.23646456	0.483703212524433
salivary gland cell	CL:0009005	FOXP1	0.4179942059216782	0.4645628724722249	0.4613025350229691	0.55217326	0.5653489	1.0510936515182066e-05	1.4849014178253128e-06	0.2602937	0.5059979076250548
salivary gland cell	CL:0009005	DYNC1H1	0.4486612308058297	0.4451869442547212	0.4267733183691839	1.133147	1.1290832	1.0510936515182066e-05	1.4849014178253128e-06	0.23040378	0.4660732209616409
salivary gland cell	CL:0009005	RPS23	0.4941811399391649	0.4359556626871605	0.3549729339227349	0.7039526999999999	0.7619496	1.0510936515182066e-05	1.4849014178253128e-06	0.27522615	0.5750645818264087
salivary gland cell	CL:0009005	TUBB4B	0.3473479486704765	0.4290646016655025	0.5244345652721639	1.4085883	1.5491911	1.0510936515182066e-05	1.4849014178253128e-06	0.22569342	0.4025829798453818
salivary gland cell	CL:0009005	PKM	0.331120315009444	0.4267023324643284	0.5030948399295806	1.2591223	1.3479153999999998	1.0510936515182066e-05	1.4849014178253128e-06	0.1473975	0.3379120383389777
salivary gland cell	CL:0009005	RPL29	0.3475303349810109	0.4200311410143686	0.5167697074324812	0.82689047	0.915153	1.0510936515182066e-05	1.4849014178253128e-06	0.30412552	0.5047640078792524
salivary gland cell	CL:0009005	DDX17	0.3627707399176692	0.4162664100958254	0.4395472707450139	0.8735086999999999	0.86805934	1.0510936515182066e-05	1.4849014178253128e-06	0.13597825	0.4359137189170902
salivary gland cell	CL:0009005	RPS3	0.5491322234323316	0.4134620831437204	0.3503155611601539	0.8023130999999999	0.9025804	1.0510936515182066e-05	1.4849014178253128e-06	0.42335618	0.3495625684357589
sebaceous gland cell	CL:2000021	ACSBG1	290.56173686688203	293.6005904166109	294.31900506003086	2.6340244	3.0159267999999995	0.7167510286537764	0.9241195321083068	109.677475	0.5649350222394557
sebaceous gland cell	CL:2000021	PM20D1	135.34275930902558	141.4497790429764	144.20627697256467	5.3839045	6.9804792	0.7167510286537764	0.9241195321083068	85.16301999999999	0.5525687350376421
sebaceous gland cell	CL:2000021	PPARG	75.42061143653741	76.66862115666964	77.50489705187948	2.311433	2.8605275000000003	0.7167510286537764	0.9241195321083068	58.229385	0.398409846831604
sebaceous gland cell	CL:2000021	LINGO1	51.358853936962646	52.88218873768	53.86252957226522	2.5793652999999996	3.1722217	0.7167510286537764	0.9241195321083068	55.282543	0.4025300095120776
sebaceous gland cell	CL:2000021	MGST1	41.06153547751964	42.074238463595954	42.58789124610878	1.1111581	1.5341414	0.7167510286537764	0.9241195321083068	34.281776	0.6133768487212717
sebaceous gland cell	CL:2000021	KRT14	29.833689570703072	31.56340309884312	32.64732449648939	0.4374867	0.0	0.7167510286537764	0.9241195321083068	38.5971	0.7523074249609871
sebaceous gland cell	CL:2000021	TXNIP	25.382130890151764	25.13327474555402	24.979136357385865	1.3772966999999998	1.5012869	0.7167510286537764	0.9241195321083068	16.121859	0.3618149592673355
sebaceous gland cell	CL:2000021	EFNB2	23.66624647395114	24.477089965921262	25.00365319832393	1.2654881000000002	0.0	0.7167510286537764	0.9241195321083068	29.282328000000003	0.7541349327028198
sebaceous gland cell	CL:2000021	AR	11.989473472166424	12.112342209691803	12.20492692875576	1.1505352	0.0	0.7167510286537764	0.9241195321083068	16.681206	0.5418293069130877
sebaceous gland cell	CL:2000021	CIDEA	10.07648453622857	10.539358627851826	10.704361166851056	2.2419512000000004	0.0	0.7167510286537764	0.9241195321083068	11.745585	0.7487153233633166
sebaceous gland cell	CL:2000021	CRIM1	10.76053801671091	9.319215069680949	8.743322857541338	0.7125756	0.0	0.7167510286537764	0.9241195321083068	32.64378	0.7743272288363581
sebaceous gland cell	CL:2000021	ACADVL	5.126972208255803	5.1114388653111185	5.096678505426248	1.7204415000000002	2.151272	0.7167510286537764	0.9241195321083068	5.000135	0.3846446474330306
sebaceous gland cell	CL:2000021	USP31	6.103459089373675	4.910347734242623	4.435884281754592	0.8032545999999999	0.0	0.7167510286537764	0.9241195321083068	22.008465	0.8098570198357429
sebaceous gland cell	CL:2000021	IL1R2	4.1062007428800325	4.188478289938732	4.24358384851764	0.05423287	0.0	0.7167510286537764	0.9241195321083068	21.383947	0.9363609917804536
sebaceous gland cell	CL:2000021	IRX2	4.5168552376272135	4.090422775093205	3.922228880102748	0.2768073	0.0	0.7167510286537764	0.9241195321083068	18.379696	0.8248331341404831
sebaceous gland cell	CL:2000021	GATA3	2.223854843721428	2.0307189098923453	1.9591179917707453	0.6978618000000001	0.0	0.7167510286537764	0.9241195321083068	4.583143700000001	0.7641358658592841
sebaceous gland cell	CL:2000021	SEC14L6	2.0887284984404584	1.9221196253845445	1.7950300439913582	1.7415644	0.0	0.7167510286537764	0.9241195321083068	6.200508999999999	0.7802891880478741
sebaceous gland cell	CL:2000021	SAMM50	1.446615196062265	1.4347799256046525	1.4326563969947217	0.60778904	0.0	0.7167510286537764	0.9241195321083068	4.0022836	0.7727791150254049
sebaceous gland cell	CL:2000021	LRRC75A	1.2364368275413369	1.3668880925546512	1.454720275457479	0.028436633	0.0	0.7167510286537764	0.9241195321083068	8.181197000000001	0.9408632037930869
sebaceous gland cell	CL:2000021	IL20RA	1.2314070416141656	1.2516249203445535	1.2581247381480811	1.8666542	2.4380455000000003	0.7167510286537764	0.9241195321083068	1.0714053999999995	0.4480652268825364
sebaceous gland cell	CL:2000021	NFIA	0.6592544785207227	0.6906496010434611	0.7075147208975262	1.2676845	1.5909283	0.7167510286537764	0.9241195321083068	0.6653913	0.4361391273721431
sebaceous gland cell	CL:2000021	PATJ	0.5640388340940239	0.6514152212677177	0.7001913620424277	1.0907265	0.0	0.7167510286537764	0.9241195321083068	1.8801595	0.4027011108304764
sebaceous gland cell	CL:2000021	GTF2I	0.6041011894602392	0.6092289346575368	0.6146086955164386	0.9737351	0.0	0.7167510286537764	0.9241195321083068	1.0849008999999998	0.7684307333208337
sebaceous gland cell	CL:2000021	H3-3B	0.5301453578006502	0.6028743109744201	0.6337492242148457	0.42350632	0.0	0.7167510286537764	0.9241195321083068	1.4506393999999998	0.3081065273494996
sebaceous gland cell	CL:2000021	FOXP1	0.4358384800032865	0.5486198724230635	0.6020329834488716	1.0037885	1.3553246	0.7167510286537764	0.9241195321083068	1.7833023	0.3801599210317415
sebaceous gland cell	CL:2000021	ATRX	0.4941160797932174	0.5214063869913977	0.5352184686739242	0.44016692	0.0	0.7167510286537764	0.9241195321083068	1.0562718	0.6605248344867267
sebaceous gland cell	CL:2000021	ECHDC2	0.4884972863288632	0.4795331612069405	0.4729573968829491	1.5517646	2.0399563	0.7167510286537764	0.9241195321083068	0.6676761	0.5873775362437084
sebaceous gland cell	CL:2000021	RTN4	0.4599642364081854	0.4767845213309725	0.4849156660915103	0.9695036	1.3092527	0.7167510286537764	0.9241195321083068	0.5193369000000001	0.6655216374547436
sebaceous gland cell	CL:2000021	PRXL2A	0.4542767909154653	0.4560539830540006	0.4563934570091671	0.7077627	0.0	0.7167510286537764	0.9241195321083068	0.8802271999999999	0.7893820228728385
sebaceous gland cell	CL:2000021	CYP4F3	0.5473065221931493	0.4523205518922365	0.4098936925215702	1.0176725	0.0	0.7167510286537764	0.9241195321083068	1.4879937	0.7046392227977797
sebaceous gland cell	CL:2000021	TFAP2C	0.4525059961220021	0.4465000739410449	0.4343168483817753	0.36710244	0.0	0.7167510286537764	0.9241195321083068	1.2048792	0.7485955128311397
sebaceous gland cell	CL:2000021	CXADR	0.445884751790884	0.4340854519349772	0.4305253156970842	0.40107054	0.0	0.7167510286537764	0.9241195321083068	1.5130187	0.8432992868501009
sebaceous gland cell	CL:2000021	ACACA	0.4139721768246142	0.4259961523314619	0.4283440863426461	1.3921264	1.7827753	0.7167510286537764	0.9241195321083068	0.654691	0.6985213955091413
sebaceous gland cell	CL:2000021	DDX5	0.3953380584835858	0.4100028573260186	0.4166352915191177	0.59843117	0.0	0.7167510286537764	0.9241195321083068	0.7106268	0.7423756668272052
sebaceous gland cell	CL:2000021	TCF12	0.3895610856041317	0.4015240771793301	0.4069542832922881	1.4746855	1.8071404	0.7167510286537764	0.9241195321083068	0.41378608	0.5139127661847104
sebaceous gland cell	CL:2000021	AKAP13	0.3716405334231869	0.3851699609358817	0.3935414831593376	0.6617581	0.0	0.7167510286537764	0.9241195321083068	0.6047309000000001	0.6611851286102545
sebaceous gland cell	CL:2000021	WSB1	0.3748504443819997	0.3805319474483841	0.3821389328739296	0.70687693	0.0	0.7167510286537764	0.9241195321083068	0.6279352	0.6429831048143744
sebaceous gland cell	CL:2000021	IMMP2L	0.3734504526414988	0.3779625948167492	0.3864639226004408	0.48347607	0.0	0.7167510286537764	0.9241195321083068	0.9606604	0.8195854934233727
sebaceous gland cell	CL:2000021	RBM3	0.3862859932351824	0.362518551373088	0.3463753491589979	0.22675285	0.0	0.7167510286537764	0.9241195321083068	1.5097367	0.7498794839417372
sebaceous gland cell	CL:2000021	ELMO1	0.352059235318085	0.3570511709019381	0.3540851636147241	0.25202766	0.0	0.7167510286537764	0.9241195321083068	0.9515612	0.8389082289877607
sebaceous gland cell	CL:2000021	TRIM29	0.299341044534565	0.3498167703834849	0.3753844538129793	1.0815738	0.0	0.7167510286537764	0.9241195321083068	1.1237651000000002	0.3389139044858321
sebaceous gland cell	CL:2000021	SEPTIN11	0.3303314551632902	0.3321999535627429	0.3304152496949752	0.99613196	0.0	0.7167510286537764	0.9241195321083068	0.48317733	0.6585436659773551
sebaceous gland cell	CL:2000021	AGPAT3	0.2793218585874046	0.2967797153785703	0.3056518798655129	1.9985272	2.5892098	0.7167510286537764	0.9241195321083068	0.28110978	0.616668298379083
sebaceous gland cell	CL:2000021	RORA	0.2863711988099946	0.2840369588779624	0.2822370172711002	0.8176245	0.94010377	0.7167510286537764	0.9241195321083068	0.56816155	0.5718044495036826
sebaceous gland cell	CL:2000021	DDX17	0.2684270123288424	0.2728314260556102	0.2744875893220002	0.98118716	1.3522434	0.7167510286537764	0.9241195321083068	0.34442177	0.5829228775158202
sebaceous gland cell	CL:2000021	MACF1	0.2476383579249741	0.2683870643239981	0.2798699503999865	0.6845339	0.0	0.7167510286537764	0.9241195321083068	0.46787426	0.2402801622274021
sebaceous gland cell	CL:2000021	PICALM	0.2501079317348148	0.2586799556496763	0.2634707154136224	0.9561412	0.0	0.7167510286537764	0.9241195321083068	0.32509118	0.65582683388408
sebaceous gland cell	CL:2000021	SRGAP1	0.2396556223149018	0.2563455968586353	0.2660135834177453	0.3087787	0.0	0.7167510286537764	0.9241195321083068	0.577708	0.8419552031245432
sebaceous gland cell	CL:2000021	KMT2C	0.2234527399577685	0.2496760441288644	0.2626708306912188	0.6842978	0.0	0.7167510286537764	0.9241195321083068	0.49441987	0.1348393187045816
sebaceous gland cell	CL:2000021	PNISR	0.2262534229738643	0.2377050294048374	0.2444846640936295	0.6943467	0.0	0.7167510286537764	0.9241195321083068	0.43327507	0.5870421566864064
sebum secreting cell	CL:0000317	IL1R2	80.4072627126328	84.87668035264832	87.46630934005056	1.1331317	1.2685649	0.4914639160668905	0.5238917768001556	40.152706	0.4864482809327541
sebum secreting cell	CL:0000317	KRT14	80.97783386234536	81.14029003128887	81.26382683081016	1.8114183	1.8528253	0.4914639160668905	0.5238917768001556	19.416574	0.303770796676065
sebum secreting cell	CL:0000317	MT1X	71.48214746843705	72.8049318573242	73.77999166882883	2.1442354	2.1958217999999996	0.4914639160668905	0.5238917768001556	15.4794655	0.2398684030084187
sebum secreting cell	CL:0000317	LRRC75A	63.76676868301713	66.81921064925623	68.82984100654679	1.912569	2.080666	0.4914639160668905	0.5238917768001556	29.978509999999996	0.4057409734326624
sebum secreting cell	CL:0000317	ACSBG1	52.03721700379147	55.27574371046927	58.06936835958154	0.6254281999999999	0.6460619000000001	0.4914639160668905	0.5238917768001556	30.582329	0.4115959887298056
sebum secreting cell	CL:0000317	MGST1	44.56096311660578	44.84246472553279	45.16387072242004	1.6160443000000002	1.5768391000000002	0.4914639160668905	0.5238917768001556	13.85838	0.3236112262817979
sebum secreting cell	CL:0000317	PPARG	24.500425322170525	26.006027307130328	26.933371762114373	0.86051804	0.8773966999999999	0.4914639160668905	0.5238917768001556	15.990104999999998	0.3810951166784506
sebum secreting cell	CL:0000317	IRX2	19.011564845456327	19.23178236641948	19.346144016527788	1.0978427	1.1752329	0.4914639160668905	0.5238917768001556	9.422972	0.3547034899029829
sebum secreting cell	CL:0000317	CRIM1	15.84244852219586	16.544564415153133	16.993533003683652	0.8363273000000001	0.8610675999999999	0.4914639160668905	0.5238917768001556	9.206158	0.3902443150908995
sebum secreting cell	CL:0000317	EFNB2	15.339687627328392	15.69056174752004	16.07351712945162	1.1386348999999998	1.1663806	0.4914639160668905	0.5238917768001556	10.478127	0.4413095424171866
sebum secreting cell	CL:0000317	TXNIP	11.82556097723456	11.98650547309794	12.105571164283711	0.79552376	0.8094858	0.4914639160668905	0.5238917768001556	4.8886375	0.3590671918487913
sebum secreting cell	CL:0000317	USP31	6.854535692015166	7.118118120630706	7.267934988707411	0.69495726	0.67162275	0.4914639160668905	0.5238917768001556	5.062388400000001	0.4766841240211906
sebum secreting cell	CL:0000317	AR	6.633063660392366	6.755368785113523	6.906147788991499	0.84695494	0.8462516999999999	0.4914639160668905	0.5238917768001556	4.5981693	0.4485934637630913
sebum secreting cell	CL:0000317	H3-3A	4.6803651111485856	4.592504475521258	4.505007052944083	1.0751147	1.0816116000000002	0.4914639160668905	0.5238917768001556	3.947862399999999	0.5671704542475241
sebum secreting cell	CL:0000317	RBM3	2.528610335532581	2.527346135222344	2.525493780974313	1.5752925	1.5991528	0.4914639160668905	0.5238917768001556	0.45429525	0.202872648457532
sebum secreting cell	CL:0000317	ACADVL	2.437131199944082	2.4794399439844628	2.5228515980488537	0.90469253	0.94912374	0.4914639160668905	0.5238917768001556	1.1748203000000002	0.3522501576155283
sebum secreting cell	CL:0000317	EEF1A1	2.5338564182120744	2.361734488624065	2.193451858703378	1.2134646	1.2151344	0.4914639160668905	0.5238917768001556	4.7663126	0.5574791933749411
sebum secreting cell	CL:0000317	GATA3	2.2670620018422385	2.313972783889441	2.3642135722470177	0.7415948	0.73617613	0.4914639160668905	0.5238917768001556	1.2491682	0.3997938510296645
sebum secreting cell	CL:0000317	CIDEA	2.3264448083060096	2.2957388023449754	2.3233689017669925	0.9024611	0.0	0.4914639160668905	0.5238917768001556	3.484618	0.5619901702773428
sebum secreting cell	CL:0000317	RPS14	1.9106827220744305	1.8843061904384373	1.8467836121790808	1.2319847	1.2331846000000002	0.4914639160668905	0.5238917768001556	1.0835112	0.4972772569192819
sebum secreting cell	CL:0000317	ATP5F1E	1.8423134461232555	1.8680610285903232	1.8833627546172331	0.95599157	0.96693206	0.4914639160668905	0.5238917768001556	0.74550647	0.3701364716540872
sebum secreting cell	CL:0000317	LY6E	1.847186507372761	1.865275946014388	1.875226890942353	1.3680851	1.3996042	0.4914639160668905	0.5238917768001556	0.5714783	0.3075348963151106
sebum secreting cell	CL:0000317	SAMM50	1.8015146195360008	1.7914515860654578	1.7767173130922198	0.9682312	1.013241	0.4914639160668905	0.5238917768001556	1.073314	0.3850065544178473
sebum secreting cell	CL:0000317	SLC25A6_ENSG00000169100	1.6831576524462393	1.6158221079784525	1.545349402590388	1.1925886	1.2064174	0.4914639160668905	0.5238917768001556	2.0157576	0.6223400402856539
sebum secreting cell	CL:0000317	RPL21	1.4280923589103138	1.4708995053995633	1.50348699394844	1.3288454	1.3354833000000002	0.4914639160668905	0.5238917768001556	1.0658445	0.2911812385659933
sebum secreting cell	CL:0000317	YBX3	1.521471365004495	1.3430078381647572	1.236734833711277	0.89466774	0.94016397	0.4914639160668905	0.5238917768001556	1.5073593	0.6019438642998045
sebum secreting cell	CL:0000317	TINCR	1.3125892307220746	1.2906934412494588	1.281025699151438	1.1494768	1.0893087	0.4914639160668905	0.5238917768001556	1.1683079	0.3377374624472046
sebum secreting cell	CL:0000317	RPS20	1.127869432827301	1.0902253755141411	1.040029316243268	1.4023323	1.4177879999999998	0.4914639160668905	0.5238917768001556	1.0234598	0.4362279374131572
sebum secreting cell	CL:0000317	TFAP2C	1.0554779911361498	1.0860173536557358	1.1081517929136888	1.0791643999999998	1.0760591999999998	0.4914639160668905	0.5238917768001556	0.49363345	0.3310727439012057
sebum secreting cell	CL:0000317	RACK1	1.0675734587036192	1.0446001499063091	1.0128735177562342	1.3290284	1.332685	0.4914639160668905	0.5238917768001556	1.2414275	0.3903049504850269
sebum secreting cell	CL:0000317	RPS27	1.020589158904258	1.0397777043747856	1.044273292678998	1.266756	1.2658641000000002	0.4914639160668905	0.5238917768001556	1.6512883000000005	0.3146662740391212
sebum secreting cell	CL:0000317	CXADR	0.8285197380762741	0.970066331799914	1.058841170021264	1.402245	1.4719286	0.4914639160668905	0.5238917768001556	1.1108843000000002	0.3342512702515445
sebum secreting cell	CL:0000317	NSA2	0.9572459464638348	0.9589193506679792	0.959991977548558	1.5322886	1.5784172	0.4914639160668905	0.5238917768001556	0.24747257	0.1436743743403899
sebum secreting cell	CL:0000317	RPL24	0.9568553588993408	0.9535267549572024	0.9459766587810744	1.2641395	1.2648249	0.4914639160668905	0.5238917768001556	0.45297265	0.4925660591438673
sebum secreting cell	CL:0000317	RPL12	0.926393032978418	0.9412500565962792	0.9551718069268258	1.4323418	1.4375744	0.4914639160668905	0.5238917768001556	0.7204809	0.5722134336765436
sebum secreting cell	CL:0000317	RPS13	0.8359640128322827	0.8412948395506283	0.8432405073263854	1.1981906999999998	1.195133	0.4914639160668905	0.5238917768001556	0.35845703	0.407576346215017
sebum secreting cell	CL:0000317	ATP5MG	0.8006894169581534	0.7988563163605791	0.793868026796556	1.1429579	1.1521969	0.4914639160668905	0.5238917768001556	0.383858	0.4586602405350911
sebum secreting cell	CL:0000317	ATP5MJ	0.7911816089368839	0.7955324405154092	0.7973333259870102	1.0067765	1.0457633	0.4914639160668905	0.5238917768001556	0.40869898	0.4739897590468411
sebum secreting cell	CL:0000317	RPL29	0.7280664904476527	0.7728820153133207	0.8095738140271702	1.2890868	1.2921206	0.4914639160668905	0.5238917768001556	1.1543073999999998	0.2800139065070922
sebum secreting cell	CL:0000317	ATP5MK	0.6463665998399105	0.6596509234387061	0.6699073757355422	1.0628396	1.0790157	0.4914639160668905	0.5238917768001556	0.46558523	0.3109381491402557
sebum secreting cell	CL:0000317	RPL36	0.6342989284677403	0.6408611198060326	0.6469930743827478	1.3644625	1.3663528	0.4914639160668905	0.5238917768001556	0.69227135	0.2349382638698985
sebum secreting cell	CL:0000317	QARS1	0.6101938352892821	0.6301190811421119	0.6498691715201669	0.49706104	0.51580274	0.4914639160668905	0.5238917768001556	0.56499976	0.4691678971185015
sebum secreting cell	CL:0000317	RPS29	0.6367371246361228	0.6271980133086422	0.6222713579557578	1.4269301	1.4276066	0.4914639160668905	0.5238917768001556	0.7269409	0.6068897957537752
sebum secreting cell	CL:0000317	RPL32	0.6470454315473798	0.6081917521823291	0.5702702902998837	1.2367743999999998	1.233211	0.4914639160668905	0.5238917768001556	1.3326533	0.3787715903674798
sebum secreting cell	CL:0000317	CHCHD10	0.6177819995192102	0.6050778525979443	0.5939135329654885	1.34532	1.3800864	0.4914639160668905	0.5238917768001556	0.4358649999999999	0.4813630812484637
sebum secreting cell	CL:0000317	PRXL2A	0.5882024303150722	0.5916384094733067	0.5943710663251041	1.1395738000000002	1.1654863000000002	0.4914639160668905	0.5238917768001556	0.36854455	0.3394888112642916
sebum secreting cell	CL:0000317	BAG1	0.6551815083054758	0.5838221070040924	0.5333857532587694	0.56537056	0.5923915	0.4914639160668905	0.5238917768001556	0.69611335	0.527183351302352
sebum secreting cell	CL:0000317	CEBPB	0.6603056234446733	0.5812847526162548	0.5174368858441805	1.22193	1.2438515	0.4914639160668905	0.5238917768001556	2.0671628	0.2554077682146986
sebum secreting cell	CL:0000317	RPS3	0.5428907463580971	0.5812640573920123	0.6199077803492522	1.250773	1.2542222	0.4914639160668905	0.5238917768001556	0.5580121	0.2161072152218347
sebum secreting cell	CL:0000317	PPDPF	0.5457750487048811	0.5672205851767275	0.5858152274271979	0.9552618	0.97152275	0.4914639160668905	0.5238917768001556	0.33253053	0.4150519479866695
secondary lens fiber	CL:0002225	ENSG00000242816.2	186.07313906775585	187.342053437186	188.0241419876696	6.5965357	7.302312	0.9574280584217922	1.0	54.57832	0.6179538010251923
secondary lens fiber	CL:0002225	CRYBB1	117.57046299493824	117.87048440501508	118.02909090191729	4.321041	4.5039739999999995	0.9574280584217922	1.0	25.117716	0.3163481409426561
secondary lens fiber	CL:0002225	CRYGS	84.32156736903764	84.85441624710997	85.14464484667133	6.1479735	6.226655	0.9574280584217922	1.0	21.84658	0.3648617800533254
secondary lens fiber	CL:0002225	PCA3	75.78837299349753	75.92112606389063	75.99324788150481	3.9400907	4.0970454	0.9574280584217922	1.0	24.445236	0.4774118833176717
secondary lens fiber	CL:0002225	GCNT1	71.53277866520801	71.63613858423025	71.69349965590575	3.5099936	3.6664972	0.9574280584217922	1.0	20.633049	0.4675994000704158
secondary lens fiber	CL:0002225	CRYBB2	52.88317075426296	54.49664132920584	55.381723665033675	7.835426299999999	7.8170037	0.9574280584217922	1.0	51.46611	0.8864285857342636
secondary lens fiber	CL:0002225	RMST	49.185765886276855	49.27870162256514	49.3240065394185	1.6555064999999998	1.7103849999999998	0.9574280584217922	1.0	11.638243	0.2835908111968503
secondary lens fiber	CL:0002225	LINC03051	42.548213341404846	42.74785320781285	42.85657853886019	1.9267343	2.059774	0.9574280584217922	1.0	9.040915	0.5000150440269577
secondary lens fiber	CL:0002225	BFSP1	33.064250321571365	33.193593636574434	33.26616036112994	3.282551	3.1653903	0.9574280584217922	1.0	19.05252	0.3649661985442815
secondary lens fiber	CL:0002225	CAPRIN2	32.87326350282509	32.89358199248078	32.90082915709981	2.5053062	2.5802526	0.9574280584217922	1.0	9.643167	0.3031029554168612
secondary lens fiber	CL:0002225	BFSP2	26.72591669656459	26.79275865115972	26.82470057183033	4.403567	4.3592157	0.9574280584217922	1.0	9.69473	0.274911236071336
secondary lens fiber	CL:0002225	TDRD7	20.9018099749662	20.944044477418664	20.96763269780093	2.665299	2.7730745999999997	0.9574280584217922	1.0	7.537023	0.3307687412588688
secondary lens fiber	CL:0002225	ENSG00000254186.3	20.207007954024665	20.22961918488248	20.238230169266185	1.9900658	2.0909586	0.9574280584217922	1.0	10.545131	0.3961864605337324
secondary lens fiber	CL:0002225	RAB39A	20.057480309412067	20.142635835901466	20.18689467704016	1.8023214	1.8400154	0.9574280584217922	1.0	13.972637	0.4094286478772855
secondary lens fiber	CL:0002225	SLC2A1-DT	8.725441331816176	8.681405788379513	8.65772019416944	1.8167335	1.7926599	0.9574280584217922	1.0	6.875553999999999	0.4168055466873914
secondary lens fiber	CL:0002225	LINC00903	7.962223986171093	8.024451288790424	8.058515854523709	3.9479396	4.404127	0.9574280584217922	1.0	3.2334325	0.5743226363823138
secondary lens fiber	CL:0002225	FYB2	5.060035236482501	4.75987021567589	4.5940643558828835	1.8957032	2.0413756000000003	0.9574280584217922	1.0	11.653616	0.8426066647839784
secondary lens fiber	CL:0002225	TUSC7	4.703025633191112	4.639177499087748	4.604098942164088	4.8283434000000005	5.4606010000000005	0.9574280584217922	1.0	5.6529370000000005	0.7734065651265077
secondary lens fiber	CL:0002225	EPB41L4A	3.5790048856133123	3.5736764242175787	3.570816958222866	2.29697	2.3262606	0.9574280584217922	1.0	0.7769199999999999	0.2076993168638441
secondary lens fiber	CL:0002225	MALAT1	1.2528669862058943	1.2654915559634137	1.272440652478229	1.2536116000000002	1.2528298999999998	0.9574280584217922	1.0	0.6055786	0.5424576613383373
secondary lens fiber	CL:0002225	PATJ	0.9559232590624466	0.9645790479390248	0.9693625745354658	0.98610604	1.0321133	0.9574280584217922	1.0	0.55007166	0.3699827728851408
secondary lens fiber	CL:0002225	ELMO1	0.5762988477498465	0.5813292622589967	0.5840791991075696	1.0099964	1.0774082	0.9574280584217922	1.0	0.323732	0.4884737393715515
secondary lens fiber	CL:0002225	ZNF536	0.4302892523211272	0.4340952216028003	0.4361766260684895	1.3699636	1.3970851	0.9574280584217922	1.0	0.1483787999999999	0.5667784364068054
secondary lens fiber	CL:0002225	CELF2	0.4178201000632866	0.421475878041103	0.4234884853035849	1.3317065	1.3466158	0.9574280584217922	1.0	0.13771436	0.5524428393437328
secondary lens fiber	CL:0002225	ATRX	0.3890551456549995	0.3924441550941319	0.3943072828878521	0.61819065	0.63215876	0.9574280584217922	1.0	0.2756785999999999	0.4099788808233972
secondary lens fiber	CL:0002225	LRMDA	0.3889005959232272	0.3923667731182217	0.3942704155283769	0.6231734999999999	0.6242645	0.9574280584217922	1.0	0.34219936	0.4248987954382562
secondary lens fiber	CL:0002225	IMMP2L	0.3866953527224041	0.3901137079224518	0.3919996107741098	0.58652025	0.59067285	0.9574280584217922	1.0	0.31270674	0.5315085901902726
secondary lens fiber	CL:0002225	NEAT1	0.3852896214394573	0.3892206147908596	0.3913926654218492	1.4678776000000002	1.4777163	0.9574280584217922	1.0	0.23364353	0.3594616678756408
secondary lens fiber	CL:0002225	GTF2I	0.3741616378766592	0.3774712291246773	0.3792977956359632	0.65826094	0.6835749	0.9574280584217922	1.0	0.3050762999999999	0.2840446353621639
secondary lens fiber	CL:0002225	AKT3	0.3500409826593668	0.3531498872574888	0.3548587492026036	0.9451292	0.9753777	0.9574280584217922	1.0	0.14067055	0.4506119975141093
secondary lens fiber	CL:0002225	P3H2	0.3244332083007324	0.3255387377999455	0.3261627282398731	2.1769865000000004	2.2309241	0.9574280584217922	1.0	0.14026943	0.1599196993009314
secondary lens fiber	CL:0002225	WSB1	0.3139515035613046	0.3166072187935161	0.3180688338185325	1.6287341	1.6656659	0.9574280584217922	1.0	0.11900166	0.3469090710389699
secondary lens fiber	CL:0002225	DST	0.3094863880324369	0.3124257233293827	0.3140455648161741	1.0868789	1.10141	0.9574280584217922	1.0	0.14797038	0.3374756900088069
secondary lens fiber	CL:0002225	PITPNC1	0.2949563537748068	0.2975986912266443	0.299047826712994	0.93781614	0.970474	0.9574280584217922	1.0	0.18742672	0.4225609289429474
secondary lens fiber	CL:0002225	ASAP1	0.2765450555373263	0.2791039734191193	0.2805165830836912	1.6909338	1.7390008	0.9574280584217922	1.0	0.11588361	0.3866310446595377
secondary lens fiber	CL:0002225	LSAMP	0.2612033373252415	0.2639632384241095	0.2654938758975187	1.6697145	1.7700208	0.9574280584217922	1.0	0.2061545	0.2915256603186073
secondary lens fiber	CL:0002225	ZBTB20	0.2411233000600071	0.2432952747125006	0.2444878270417452	1.1563839	1.1708972	0.9574280584217922	1.0	0.08862681	0.5766559883483471
secondary lens fiber	CL:0002225	CMIP	0.2401895022318197	0.242378337322076	0.2435830859283687	1.3162587	1.3663411	0.9574280584217922	1.0	0.11861384	0.4016855252036754
secondary lens fiber	CL:0002225	SNHG14	0.2358380529988017	0.2379670573063759	0.2391348914718554	0.6945078	0.7146168	0.9574280584217922	1.0	0.104200475	0.3586014000645908
secondary lens fiber	CL:0002225	DDX5	0.2325893131096832	0.2346332730292518	0.2357646659801598	0.5124485	0.52687204	0.9574280584217922	1.0	0.16198932	0.386458637857037
secondary lens fiber	CL:0002225	SNX25	0.2289090032224601	0.2307744652647412	0.2318088843139682	1.6344278	1.7289564999999998	0.9574280584217922	1.0	0.1253313	0.3701171804332479
secondary lens fiber	CL:0002225	RORA	0.2205582340691077	0.2223582362574475	0.223345350730987	1.2226925	1.2797091	0.9574280584217922	1.0	0.08479451	0.4290501097685976
secondary lens fiber	CL:0002225	AOPEP	0.2196155485924847	0.2215573045800085	0.2226290617232764	0.945075	0.963441	0.9574280584217922	1.0	0.12687498	0.4165871661517012
secondary lens fiber	CL:0002225	SCD	0.212985169840478	0.2150900307280681	0.21625950005347	1.5492028999999998	1.5722513	0.9574280584217922	1.0	0.15672672	0.3882039661572419
secondary lens fiber	CL:0002225	ELN	0.2099799559590972	0.2119235111392596	0.2129901974573126	0.95354664	0.9682166	0.9574280584217922	1.0	0.16117598	0.4187169346801309
secondary lens fiber	CL:0002225	AFDN	0.1928913603798951	0.1945214682674301	0.1954130307133273	1.1852053	1.232955	0.9574280584217922	1.0	0.09995841	0.4221397247433741
secondary lens fiber	CL:0002225	MACF1	0.1904404117429058	0.1921139216923864	0.1930354336840855	1.295497	1.3268733	0.9574280584217922	1.0	0.06923219	0.5739421993845102
secondary lens fiber	CL:0002225	MSI2	0.183206455685352	0.184912483864898	0.1858477837028368	1.5157572	1.5633156	0.9574280584217922	1.0	0.0769525	0.4804263351719438
secondary lens fiber	CL:0002225	MAML2	0.1830094385068727	0.184547389187241	0.1853925528370107	0.59296834	0.60640097	0.9574280584217922	1.0	0.14436568	0.4807838704170882
secondary lens fiber	CL:0002225	ZFHX3	0.1797601827267188	0.1813799587324748	0.1822706621798679	0.603525	0.6161134	0.9574280584217922	1.0	0.15616323	0.3758466662475696
secretory cell	CL:0000151	WFDC2	15.712963480669446	15.738417917595	15.731406502885134	2.0804615	2.1442487	0.8908027551533232	0.9918775856494904	13.183078	0.4426633963767492
secretory cell	CL:0000151	MSLN	14.377190439411724	15.00001919681863	15.418368148398164	0.6711647	0.0	0.8908027551533232	0.9918775856494904	20.971859	0.7950251003244582
secretory cell	CL:0000151	OVGP1	9.099394865311826	9.549960478847137	9.865891014940244	1.1834613	0.0	0.8908027551533232	0.9918775856494904	24.85627	0.8906388735924737
secretory cell	CL:0000151	PSCA	8.262090176214556	8.478075208951148	8.614758298208372	0.56908023	0.0	0.8908027551533232	0.9918775856494904	11.985809	0.7059409063708398
secretory cell	CL:0000151	RPL17	7.880316937898222	8.354452507584892	8.665399443876138	0.94548047	0.81816006	0.8908027551533232	0.9918775856494904	11.56491	0.3078395162330655
secretory cell	CL:0000151	SERPINB3	7.867010262923367	7.971154393543035	8.019975330993473	0.67660594	0.4318732	0.8908027551533232	0.9918775856494904	9.107717	0.6131410377422987
secretory cell	CL:0000151	AGR2	7.526567461887307	7.620697369627592	7.686773740527937	0.89786476	1.0254205	0.8908027551533232	0.9918775856494904	7.3083777	0.4937243151546466
secretory cell	CL:0000151	CD9	6.9612712474560245	7.209629412699263	7.377575288425093	1.2787383	1.3690273000000002	0.8908027551533232	0.9918775856494904	10.811938	0.5952002615468855
secretory cell	CL:0000151	EEF1G	6.531586628567896	6.979023452473828	7.271327687536958	0.6303484	0.0	0.8908027551533232	0.9918775856494904	11.783058	0.3962803384302352
secretory cell	CL:0000151	HSPB1	6.204150506742652	6.283151690574603	6.3350073900225	1.2907957	1.3316553	0.8908027551533232	0.9918775856494904	3.7584722	0.2618907946709913
secretory cell	CL:0000151	DAPL1	5.708719500663348	5.973253534445746	6.153512844300315	0.63659495	0.0	0.8908027551533232	0.9918775856494904	9.764307	0.8341362213940906
secretory cell	CL:0000151	MUC1	4.933960013301707	5.108624262970981	5.224872587311372	0.92588675	1.0018572	0.8908027551533232	0.9918775856494904	4.835217	0.5565058333301707
secretory cell	CL:0000151	FTH1	4.719417615445038	4.832261193545251	4.903090442570129	1.1270639999999998	1.1873713	0.8908027551533232	0.9918775856494904	5.096095	0.4220974874986586
secretory cell	CL:0000151	LYPD2	4.707343318866298	4.822886046883265	4.894952249290044	0.49209625	0.0	0.8908027551533232	0.9918775856494904	7.814159399999999	0.5509466460731386
secretory cell	CL:0000151	BPIFB1	4.63116883605133	4.754622994273786	4.830977075542763	0.4408375	0.0	0.8908027551533232	0.9918775856494904	9.131434	0.726010397746708
secretory cell	CL:0000151	C19orf33	4.383418402371753	4.556188375126832	4.6708241153877035	0.87239254	1.0332646	0.8908027551533232	0.9918775856494904	5.801113	0.8211288896315626
secretory cell	CL:0000151	MUC5AC	4.065992145151574	4.267351203556866	4.405066989165864	0.25373864	0.0	0.8908027551533232	0.9918775856494904	9.915877	0.7909668121147932
secretory cell	CL:0000151	CRISP3	3.886996530001249	4.078118672516947	4.2098579964668685	0.4608362	0.0	0.8908027551533232	0.9918775856494904	6.1632485	0.5340289771724758
secretory cell	CL:0000151	CEBPD	3.888012153901846	3.976277812766821	4.036412581408851	0.94001985	1.037656	0.8908027551533232	0.9918775856494904	4.766621	0.7471762851501893
secretory cell	CL:0000151	HLA-C	3.800250987633037	3.8936342288751686	3.9404038416725022	0.8005349	0.8075681	0.8908027551533232	0.9918775856494904	8.589606	0.5020887044846692
secretory cell	CL:0000151	ASRGL1	3.5214283758370195	3.70180899438898	3.8292692007659137	1.0826173	0.8984075999999999	0.8908027551533232	0.9918775856494904	5.901960400000001	0.7437262414657803
secretory cell	CL:0000151	VMO1	3.5095988843696246	3.587893918757179	3.6303811904315673	0.89073604	0.0	0.8908027551533232	0.9918775856494904	5.207193	0.5682342270590547
secretory cell	CL:0000151	SLC40A1	3.3407148179657917	3.486235896503565	3.5870375014670897	0.4235866	0.0	0.8908027551533232	0.9918775856494904	5.3761339999999995	0.7548400368783085
secretory cell	CL:0000151	EIF4A1	3.3652546986454435	3.4571275232049428	3.523941276619817	0.6674971	0.5114837999999999	0.8908027551533232	0.9918775856494904	4.693235400000001	0.7633285347520159
secretory cell	CL:0000151	EPAS1	3.342632222139664	3.449328483873197	3.5094531329017205	0.7942514	0.40084797	0.8908027551533232	0.9918775856494904	5.0387073	0.6572918914748515
secretory cell	CL:0000151	RNASET2	3.2592898922685527	3.3996810656064236	3.4974368036874472	0.57174784	0.50298655	0.8908027551533232	0.9918775856494904	4.5382805	0.7856337606309552
secretory cell	CL:0000151	TTYH1	3.2167600745998524	3.3665776841270967	3.4689208585082567	0.38778108	0.0	0.8908027551533232	0.9918775856494904	5.5993357	0.5613780121041612
secretory cell	CL:0000151	F3_ENSG00000117525	3.2415896494307828	3.3141363872511858	3.3589321346834953	0.99697566	0.81173277	0.8908027551533232	0.9918775856494904	4.392573400000001	0.6306785618365178
secretory cell	CL:0000151	MT-CO1	3.0982671514608233	3.144960355510338	3.1665618372229685	1.1504935	1.1780382	0.8908027551533232	0.9918775856494904	4.7529900000000005	0.3442756528982945
secretory cell	CL:0000151	GSTP1	2.9455669591805824	3.0342682430231434	3.0807277948359446	1.4556163999999998	1.5606027	0.8908027551533232	0.9918775856494904	5.642661	0.4322869981217829
secretory cell	CL:0000151	UGT2A1	2.8921502192144057	2.939522663837325	2.9665175280645144	0.5600808	0.0	0.8908027551533232	0.9918775856494904	4.425268	0.6973016317860311
secretory cell	CL:0000151	ASS1	2.6544627557779465	2.7461652450238816	2.807277284098665	1.0631537	1.1102221	0.8908027551533232	0.9918775856494904	2.7564926	0.6263860612966273
secretory cell	CL:0000151	NEAT1	2.795342022066587	2.7154017554752703	2.6534777952297928	0.95435345	0.9827225	0.8908027551533232	0.9918775856494904	4.0050300000000005	0.4625476268881316
secretory cell	CL:0000151	SPINT2	2.6267144810319123	2.661787245799018	2.6844829537513055	1.4389848	1.556922	0.8908027551533232	0.9918775856494904	1.881524	0.3431933752990118
secretory cell	CL:0000151	SOX17	2.4842757214782027	2.585072191149988	2.659990070830467	0.10675355	0.0	0.8908027551533232	0.9918775856494904	5.615666	0.8129310842671803
secretory cell	CL:0000151	EEF1A1	2.63295525241069	2.571503609549013	2.528588760309858	0.9343729	1.0195938	0.8908027551533232	0.9918775856494904	3.4311695	0.2745134901449657
secretory cell	CL:0000151	PIGR	2.497472648743458	2.527876577771799	2.541970317556125	0.6724948000000001	0.2616317999999999	0.8908027551533232	0.9918775856494904	3.976741000000001	0.3530793199115598
secretory cell	CL:0000151	NR4A1	2.470960997549849	2.5183448383564686	2.548642273027196	0.50169337	0.0	0.8908027551533232	0.9918775856494904	3.9547515	0.6754150595110776
secretory cell	CL:0000151	RPS18	2.403129943238936	2.514340234030094	2.5829326079309376	0.8749634	0.962616	0.8908027551533232	0.9918775856494904	8.522992	0.3326812906471389
secretory cell	CL:0000151	ANXA2	2.5191197596246933	2.5069484103823787	2.491796006403617	1.0400053	1.1170178999999998	0.8908027551533232	0.9918775856494904	2.6303213	0.5589831051586857
secretory cell	CL:0000151	SCGB3A1	2.5381568926692357	2.489278824520322	2.440727117658937	0.4517736	0.0	0.8908027551533232	0.9918775856494904	7.8254476	0.8239434879173538
secretory cell	CL:0000151	SCGB2A1	2.379003088061568	2.4885273356212627	2.563497884499531	0.4207922	0.0	0.8908027551533232	0.9918775856494904	3.582422	0.7229070039865629
secretory cell	CL:0000151	PRSS23	2.3268340930887232	2.388142881316484	2.4232362467537336	1.3040205	1.0206995	0.8908027551533232	0.9918775856494904	3.0667822	0.5084862160891322
secretory cell	CL:0000151	KLF5	2.319924515502948	2.3640373944676423	2.3938831628500763	1.2837434	1.3530614	0.8908027551533232	0.9918775856494904	2.5759497	0.5644919645921934
secretory cell	CL:0000151	CP	2.264973845488244	2.281934034043786	2.288272622881648	0.6151031	0.25026983	0.8908027551533232	0.9918775856494904	3.3399718000000003	0.5041321599502457
secretory cell	CL:0000151	SAT1	2.2098306983653293	2.188366455035712	2.167272651805845	1.4837548	1.5877488000000002	0.8908027551533232	0.9918775856494904	3.2149959999999997	0.450020755549472
secretory cell	CL:0000151	HSP90AB1	2.139851267802213	2.186348864197924	2.2184350990523187	1.029287	1.1318847	0.8908027551533232	0.9918775856494904	2.5331843	0.7682382230098591
secretory cell	CL:0000151	CLDN3	2.0664101066770453	2.16686963011229	2.2372181904164754	0.50127184	0.0	0.8908027551533232	0.9918775856494904	3.449531	0.7747722054810896
secretory cell	CL:0000151	MSMB	2.118612390080961	2.1446933203569363	2.159807969552377	0.43592086	0.0	0.8908027551533232	0.9918775856494904	4.1156654	0.5196422872015762
secretory cell	CL:0000151	ZFP36L2	2.1387663090078703	2.143280065701571	2.1501264435278986	0.48143494	0.43995452	0.8908027551533232	0.9918775856494904	3.708499	0.6012592642467727
sensory neuron	CL:0000101	HES6	52.87412422477495	56.05517337823093	58.004287884748486	3.0100694	3.251106	0.4855745010189712	0.492476150393486	20.04453	0.4134922085400335
sensory neuron	CL:0000101	NEUROD1	39.50134301192183	42.58971052570491	44.27295549169778	0.953279	1.0258974	0.4855745010189712	0.492476150393486	30.149105	0.5822156033270135
sensory neuron	CL:0000101	NEUROG2	39.095257698580106	41.82061086508308	43.83408390364192	0.6490956	0.681108	0.4855745010189712	0.492476150393486	29.316435	0.4975070785369983
sensory neuron	CL:0000101	MARCKS	26.179553534216872	28.56946979621565	30.24443460198535	2.0412207	2.0490232	0.4855745010189712	0.492476150393486	11.134182	0.529954753736671
sensory neuron	CL:0000101	IGFBP2	22.956926760136128	23.655418071888693	24.30132421890233	1.0859926000000002	1.0963355	0.4855745010189712	0.492476150393486	13.670753	0.3596248091469693
sensory neuron	CL:0000101	TUBB	20.292800429297053	22.15832305779955	23.410726188512715	1.886957	1.947603	0.4855745010189712	0.492476150393486	9.777547	0.5439723164368407
sensory neuron	CL:0000101	H3-3A	20.944125617945375	21.14737040620621	21.273650900652623	1.516532	1.5315335	0.4855745010189712	0.492476150393486	3.1485397999999996	0.2169922926663036
sensory neuron	CL:0000101	PLCG2	18.740651836024252	19.955408816887942	20.65997983683953	1.080619	1.1497122	0.4855745010189712	0.492476150393486	12.744166	0.3822138031696948
sensory neuron	CL:0000101	ASS1	15.992893714444667	17.06681380198726	17.592116095017527	1.1677749	0.9439862	0.4855745010189712	0.492476150393486	13.487162	0.6735887147735808
sensory neuron	CL:0000101	GNAS	11.83089457871617	12.04086865889596	12.169437047111616	1.5631038000000002	1.6010938	0.4855745010189712	0.492476150393486	3.0027914	0.2574829833089357
sensory neuron	CL:0000101	HOXB9	9.887841461691004	10.352755914927462	10.572265654329742	0.80568016	0.8111816	0.4855745010189712	0.492476150393486	8.805786	0.424590548729219
sensory neuron	CL:0000101	GTF2I	8.927298196505555	9.557311055609226	10.00052657104208	0.9957638	0.99973035	0.4855745010189712	0.492476150393486	5.54475	0.4008766238471009
sensory neuron	CL:0000101	HMGA1	9.28911402781075	9.349044167588746	9.379289187782549	1.2312567	1.3614434	0.4855745010189712	0.492476150393486	5.266808999999999	0.4681785732878095
sensory neuron	CL:0000101	HSPD1	9.13948361859265	9.06421825514486	9.0102917698893	1.2403181	1.3323	0.4855745010189712	0.492476150393486	3.8282309	0.4461697739949569
sensory neuron	CL:0000101	PABPC1	8.216254774372713	8.375129176555136	8.493076045402333	0.79511046	0.82524896	0.4855745010189712	0.492476150393486	3.593869	0.2672426023674414
sensory neuron	CL:0000101	ATP5F1E	8.003838418347955	8.067453389410378	8.100722272225816	1.1225164	1.1550531000000002	0.4855745010189712	0.492476150393486	2.0655432	0.2784223471647977
sensory neuron	CL:0000101	FTL	8.23221941290346	7.913898788012515	7.689319769039277	0.8252113000000001	0.8775509	0.4855745010189712	0.492476150393486	3.066399	0.4213099178396929
sensory neuron	CL:0000101	NTN5	6.141870996041829	6.586604034144536	6.800544713023314	0.9394848	0.0	0.4855745010189712	0.492476150393486	6.287998	0.7069084523468915
sensory neuron	CL:0000101	SEM1	6.513399429149243	6.546428080817325	6.569609562655896	1.1498966999999998	1.2487222	0.4855745010189712	0.492476150393486	3.0525267000000005	0.2700688435871359
sensory neuron	CL:0000101	HSP90AB1	5.977603762722223	6.019330140523094	6.043650980704338	1.401925	1.4344325	0.4855745010189712	0.492476150393486	1.3011992	0.2249264072181828
sensory neuron	CL:0000101	IGDCC3	5.375736363294671	5.6588496351070585	5.896313998506927	1.4943205	1.5139995000000002	0.4855745010189712	0.492476150393486	4.207126000000001	0.3443190892558353
sensory neuron	CL:0000101	PKM	5.5875381340500345	5.5659997863176285	5.553937164579748	0.9217527	1.0164261	0.4855745010189712	0.492476150393486	3.128802	0.4876653411882357
sensory neuron	CL:0000101	RPS4Y1	5.496770714124008	5.519113037459554	5.6071030486307265	0.5872499	0.0	0.4855745010189712	0.492476150393486	6.2491902999999995	0.7286713048990322
sensory neuron	CL:0000101	SEC11C	4.951677619922703	5.100518040458927	5.156557450057823	0.48570386	0.38448122	0.4855745010189712	0.492476150393486	5.0894923	0.6179179166102107
sensory neuron	CL:0000101	NHLH1	3.94105804223966	4.278235365076947	4.513143899685668	1.154102	0.9541348	0.4855745010189712	0.492476150393486	3.769831	0.5872397386091974
sensory neuron	CL:0000101	CRNDE	4.241417414385946	4.233431638980431	4.278318792670223	0.4335689	0.0	0.4855745010189712	0.492476150393486	6.642461999999999	0.6459294948144789
sensory neuron	CL:0000101	LINC02381	3.71716412537536	3.656272426341013	3.639706051990281	0.7239433000000001	0.67588127	0.4855745010189712	0.492476150393486	3.9265106	0.607461552969412
sensory neuron	CL:0000101	H3-3B	3.750399749851809	3.5364517956326083	3.3788350321012666	1.0439653	1.064893	0.4855745010189712	0.492476150393486	3.1562639999999997	0.5898720320323397
sensory neuron	CL:0000101	TTYH1	3.192090440782797	3.1766014420549418	3.216029199044561	0.9854936	0.0	0.4855745010189712	0.492476150393486	4.2521705999999995	0.5660152067814864
sensory neuron	CL:0000101	NDUFV2	3.092216908810484	3.077891293572648	3.0567897091964302	0.7551793000000001	0.84515357	0.4855745010189712	0.492476150393486	2.1597853	0.4569058000664044
sensory neuron	CL:0000101	EEF1D	2.865408793107301	2.8228431044687685	2.7962962865487437	0.7603349	0.84066546	0.4855745010189712	0.492476150393486	1.317432	0.4331202596773355
sensory neuron	CL:0000101	S100A6	2.7430400573265517	2.747915425278483	2.712051378659538	0.2433585	0.1272065	0.4855745010189712	0.492476150393486	3.156319	0.6486167040994687
sensory neuron	CL:0000101	PSMB5	2.57896915584725	2.581440343152104	2.5834459678616457	1.2853297	1.4652232	0.4855745010189712	0.492476150393486	1.3391253	0.5336299351125665
sensory neuron	CL:0000101	MAP2	2.5812319992944346	2.55801282975372	2.4753812303063056	0.17385978	0.0	0.4855745010189712	0.492476150393486	6.999722500000001	0.6614273859622622
sensory neuron	CL:0000101	ELAVL4	2.141334362784488	2.5210065469938336	2.789971231658431	1.1076505	1.1304126	0.4855745010189712	0.492476150393486	2.0507294999999996	0.3864606708243233
sensory neuron	CL:0000101	GAPDH	2.4418141064393457	2.402660637739499	2.3736620017637486	1.2989308000000002	1.330467	0.4855745010189712	0.492476150393486	0.7033592	0.3916388215705509
sensory neuron	CL:0000101	BCAT1	2.4111799366692104	2.3999000807157107	2.439798067625571	0.49852017	0.0	0.4855745010189712	0.492476150393486	3.811646	0.6092816775423332
sensory neuron	CL:0000101	AGO1	2.2592012666831	2.3818455071460343	2.465840753626802	0.9046592	0.8179046999999999	0.4855745010189712	0.492476150393486	2.3817809	0.5230442319287735
sensory neuron	CL:0000101	BNIP3	2.287994833003754	2.3350584476342027	2.384400805471554	0.97245616	0.7745652	0.4855745010189712	0.492476150393486	2.3067229	0.6294556278053707
sensory neuron	CL:0000101	SERBP1	2.309483985154366	2.2969940834252243	2.2858656194456355	1.3086891	1.409318	0.4855745010189712	0.492476150393486	0.90997297	0.4836476899971018
sensory neuron	CL:0000101	JPT1	2.153488689928749	2.241903283089155	2.304958444538217	1.2857093000000002	1.3780725	0.4855745010189712	0.492476150393486	1.1429871	0.3331996181564094
sensory neuron	CL:0000101	VXN	1.856104305315468	2.0162539080523607	2.1284945037764573	0.47618112	0.0	0.4855745010189712	0.492476150393486	3.4533410000000004	0.7453056117575283
sensory neuron	CL:0000101	ZKSCAN1	1.945547867383633	2.0110879389497445	2.054533769417443	0.5108221	0.34050417	0.4855745010189712	0.492476150393486	2.2268830000000004	0.6170800150186966
sensory neuron	CL:0000101	GSE1	1.8020097715877768	1.9512139343728756	2.0453595104630526	0.5052194999999999	0.0	0.4855745010189712	0.492476150393486	2.109585	0.5777807195619116
sensory neuron	CL:0000101	CHGA	1.5863918143052314	1.906888193612695	2.144450673557071	0.103188746	0.0	0.4855745010189712	0.492476150393486	4.718248	0.8532509551559089
sensory neuron	CL:0000101	RND2	1.93069948445148	1.8934724057516368	1.8650630517927	0.7948898	0.0	0.4855745010189712	0.492476150393486	2.776928	0.6691977775082069
sensory neuron	CL:0000101	PPA1	1.8095066668779776	1.7866790377107111	1.7720368151825188	1.0905993	1.225135	0.4855745010189712	0.492476150393486	0.9989493	0.4450989973947383
sensory neuron	CL:0000101	PFDN5	1.985533991560596	1.7395786677125358	1.5724372338995358	0.85836446	0.91510904	0.4855745010189712	0.492476150393486	1.8218185	0.530903748437465
sensory neuron	CL:0000101	HSP90B1	1.5975757859720237	1.6369306267066566	1.6560401890552394	1.0534401000000002	1.0949265	0.4855745010189712	0.492476150393486	0.8095982	0.3519790653919228
sensory neuron	CL:0000101	RPL37A	1.6864709933500863	1.5534438159363817	1.4480250095600915	1.3596293	1.4015383999999995	0.4855745010189712	0.492476150393486	3.1282918	0.6378277888880973
serous cell of epithelium of bronchus	CL:1000331	MT-ND4	33.23630333209095	32.25671921818635	31.820347738890344	1.450609	1.3975612	1.0686900214889236e-08	4.11122513810369e-09	6.153136	0.564760369794797
serous cell of epithelium of bronchus	CL:1000331	MT-CO2	26.593973114454716	25.877532692925172	25.58180636478089	1.2710258999999997	1.3082493999999998	1.0686900214889236e-08	4.11122513810369e-09	4.380433	0.4147169477400641
serous cell of epithelium of bronchus	CL:1000331	MT-CO3	18.147655912827105	18.1494358075843	18.34063468698008	1.3332626	1.3191378	1.0686900214889236e-08	4.11122513810369e-09	4.3166156	0.5125040582477792
serous cell of epithelium of bronchus	CL:1000331	H3-3A	20.178859598613148	17.72070996438227	16.479284179495952	0.7686151	0.82016134	1.0686900214889236e-08	4.11122513810369e-09	6.699412	0.4738608199137816
serous cell of epithelium of bronchus	CL:1000331	MT-CO1	17.836949868813086	17.657686267601843	17.394530907532456	1.2114838	1.1560677	1.0686900214889236e-08	4.11122513810369e-09	2.657826	0.6872616072833969
serous cell of epithelium of bronchus	CL:1000331	MT-CYB	10.263944636580954	10.212718299218944	10.1868325555807	1.454084	1.4569981	1.0686900214889236e-08	4.11122513810369e-09	1.4758552	0.5379035958400866
serous cell of epithelium of bronchus	CL:1000331	H3-3B	8.691039918281536	8.809985077996306	8.723147422330142	0.94676846	0.88444924	1.0686900214889236e-08	4.11122513810369e-09	2.0043576	0.5426198629841522
serous cell of epithelium of bronchus	CL:1000331	RPS18	7.655084849617658	7.731483668412647	7.570376365956451	0.8673919	0.90794265	1.0686900214889236e-08	4.11122513810369e-09	1.9054192	0.4895897925349249
serous cell of epithelium of bronchus	CL:1000331	MT-ND3	7.025892152544676	7.063947821478072	7.1423948720368085	1.1922687	1.172129	1.0686900214889236e-08	4.11122513810369e-09	1.7426881	0.4590724592053866
serous cell of epithelium of bronchus	CL:1000331	RPL10	6.6502467762527875	6.72094320696892	6.724802271194188	0.87898713	0.93025064	1.0686900214889236e-08	4.11122513810369e-09	1.1702895	0.7029776706085379
serous cell of epithelium of bronchus	CL:1000331	MALAT1	6.781314361927088	6.128818247433228	5.805083436513429	0.73093945	0.81067026	1.0686900214889236e-08	4.11122513810369e-09	2.8982422000000003	0.650272143871641
serous cell of epithelium of bronchus	CL:1000331	MT-ATP6	5.0190498384332445	5.924316633976206	6.366350213329308	1.3704381	1.3788862	1.0686900214889236e-08	4.11122513810369e-09	1.3062701	0.7602731653644481
serous cell of epithelium of bronchus	CL:1000331	ZG16B	5.585335818281112	4.4234179913916885	3.9272294988291314	3.9828131	3.698126999999999	1.0686900214889236e-08	4.11122513810369e-09	3.950533	0.5429968122353391
serous cell of epithelium of bronchus	CL:1000331	RPS27	3.3166562546174347	3.412683961514736	3.4146396176071008	0.7063124	0.77478766	1.0686900214889236e-08	4.11122513810369e-09	0.6633828	0.4697442163118954
serous cell of epithelium of bronchus	CL:1000331	ATP5F1E	2.272556930971521	3.06945843104714	3.4273935131842284	0.76553625	0.8687370999999999	1.0686900214889236e-08	4.11122513810369e-09	0.90626353	0.6203130475894155
serous cell of epithelium of bronchus	CL:1000331	MT-ND5	3.090576304400114	2.9377804800763467	2.8454518649009928	1.1192613	1.0717816	1.0686900214889236e-08	4.11122513810369e-09	1.2300574	0.6661130891700421
serous cell of epithelium of bronchus	CL:1000331	TMSB4X	2.8573705281881545	2.7106801023709965	2.6815615940777557	0.58909297	0.5262905	1.0686900214889236e-08	4.11122513810369e-09	0.8195707	0.5660671182556773
serous cell of epithelium of bronchus	CL:1000331	RPL21	2.413784106971601	2.497430457347697	2.5239384573829526	0.88609946	0.9153257	1.0686900214889236e-08	4.11122513810369e-09	0.44981033	0.3646593000395813
serous cell of epithelium of bronchus	CL:1000331	CD81	2.5441125035328325	2.4284748066136386	2.278394107413342	1.1992452	1.2128952	1.0686900214889236e-08	4.11122513810369e-09	1.0746154	0.2999500858381994
serous cell of epithelium of bronchus	CL:1000331	DDX5	2.181484272184416	2.27195518524406	2.3403635989910434	0.84693074	0.85795623	1.0686900214889236e-08	4.11122513810369e-09	1.407312	0.3817699826086175
serous cell of epithelium of bronchus	CL:1000331	RPL41	2.7836670517591715	2.2298654194483	1.9122350096445135	0.87787145	0.9441665	1.0686900214889236e-08	4.11122513810369e-09	1.795392	0.7265756553438825
serous cell of epithelium of bronchus	CL:1000331	RPL7A	2.0868422413911616	2.2223310444969107	2.265510993189142	0.97963595	1.035701	1.0686900214889236e-08	4.11122513810369e-09	0.52339804	0.5771122985572641
serous cell of epithelium of bronchus	CL:1000331	HLA-A	1.46865993018313	1.8196272929715696	1.9491620150260007	0.51189965	0.4310585	1.0686900214889236e-08	4.11122513810369e-09	0.4827545	0.5706351807046226
serous cell of epithelium of bronchus	CL:1000331	PPDPF	1.8155554418164896	1.7757388105147651	1.7502194377471485	1.0458212	1.1300498	1.0686900214889236e-08	4.11122513810369e-09	0.6946812	0.6359199173146328
serous cell of epithelium of bronchus	CL:1000331	PATJ	1.1318892141555623	1.6380333118836672	1.9302599146427115	0.1600818	0.0	1.0686900214889236e-08	4.11122513810369e-09	2.6199043	0.8197253604566969
serous cell of epithelium of bronchus	CL:1000331	RPS4X	1.5954432647391612	1.6232832460508129	1.6117832748076324	0.9668023	0.98312813	1.0686900214889236e-08	4.11122513810369e-09	0.26790068	0.5421467259947661
serous cell of epithelium of bronchus	CL:1000331	RPS14	1.4876619073732191	1.58286116441305	1.6008679002437056	0.8753405999999999	0.92643297	1.0686900214889236e-08	4.11122513810369e-09	0.36897433	0.5228458346006251
serous cell of epithelium of bronchus	CL:1000331	EEF1A1	1.238656239436232	1.554583532392491	1.729186350085146	1.0361135	1.0270903	1.0686900214889236e-08	4.11122513810369e-09	0.543558	0.4344488000667761
serous cell of epithelium of bronchus	CL:1000331	RPS9	1.698899870930025	1.5046040598121215	1.4182767962118292	0.9056148	0.9857954	1.0686900214889236e-08	4.11122513810369e-09	0.64089	0.4413090670862236
serous cell of epithelium of bronchus	CL:1000331	RPS3	1.4642536249400366	1.4625526934424913	1.4240936055515785	0.8050436	0.8625333000000001	1.0686900214889236e-08	4.11122513810369e-09	0.36461517	0.3808314824372913
serous cell of epithelium of bronchus	CL:1000331	ACTG1	1.021820296653359	1.3534648617943823	1.5086847807946715	0.6430114	0.6957118	1.0686900214889236e-08	4.11122513810369e-09	0.3890677999999999	0.588851438164747
serous cell of epithelium of bronchus	CL:1000331	MT-ND2	1.6288495177255078	1.3483664744818609	1.2230991937546258	1.3434948999999998	1.3200778999999998	1.0686900214889236e-08	4.11122513810369e-09	0.68034	0.4201581726076545
serous cell of epithelium of bronchus	CL:1000331	RPL5	1.2054998663941443	1.1727995371561082	1.1248629384247275	0.89287376	0.90881073	1.0686900214889236e-08	4.11122513810369e-09	0.20467645	0.4696833696905337
serous cell of epithelium of bronchus	CL:1000331	CALM1	1.1370555383992675	1.1518609425267452	1.1904686010451897	0.9755862	0.9396736	1.0686900214889236e-08	4.11122513810369e-09	0.4715755999999999	0.5740323869792073
serous cell of epithelium of bronchus	CL:1000331	EIF3L	1.2362425286913818	1.1466500512310032	1.074623118188049	0.5481975	0.5426379	1.0686900214889236e-08	4.11122513810369e-09	0.6502148	0.4269133059159281
serous cell of epithelium of bronchus	CL:1000331	ITM2B	1.1236046917584188	1.1340876343755135	1.1353246700506097	0.98258394	1.0878199	1.0686900214889236e-08	4.11122513810369e-09	0.24292974	0.6992994253750152
serous cell of epithelium of bronchus	CL:1000331	RPS25	0.8877401743739657	1.1194021735059112	1.2336999897628769	0.6770818000000001	0.722657	1.0686900214889236e-08	4.11122513810369e-09	0.32960674	0.4317610759245156
serous cell of epithelium of bronchus	CL:1000331	HMGN2	0.8782481737606497	1.0244465249797414	1.0450509172760456	0.5626848000000001	0.4629973	1.0686900214889236e-08	4.11122513810369e-09	0.75761	0.6330173776226028
serous cell of epithelium of bronchus	CL:1000331	RPS19	0.9504065073668204	1.0017093336920313	1.05954076717299	0.76235896	0.81415117	1.0686900214889236e-08	4.11122513810369e-09	0.47963944	0.3405340353262982
serous cell of epithelium of bronchus	CL:1000331	RPL24	1.0294271879308263	0.9784720315732548	0.9338073886736388	0.90219074	0.9732964	1.0686900214889236e-08	4.11122513810369e-09	0.26967615	0.4422112596511153
serous cell of epithelium of bronchus	CL:1000331	RTN4	0.9506225090433774	0.9451212954690252	0.950144195312164	0.6220356	0.6240846	1.0686900214889236e-08	4.11122513810369e-09	0.5516583	0.4306249590624952
serous cell of epithelium of bronchus	CL:1000331	ATP5IF1	1.000250107481956	0.8927011244533983	0.836669588160705	0.6434089	0.76612353	1.0686900214889236e-08	4.11122513810369e-09	0.76998186	0.5340310220363728
serous cell of epithelium of bronchus	CL:1000331	YWHAE	0.8921969817379054	0.891076048933324	0.8877781433762136	0.75043386	0.8113975999999999	1.0686900214889236e-08	4.11122513810369e-09	0.47135502	0.3710600494570017
serous cell of epithelium of bronchus	CL:1000331	RPL14	0.8797093824621349	0.8408495331939658	0.8061788496036039	0.9215232	0.96600056	1.0686900214889236e-08	4.11122513810369e-09	0.18586306	0.2991065205038882
serous cell of epithelium of bronchus	CL:1000331	EEF1B2	0.7735061216827203	0.8382100316827836	0.8522990377637764	0.83320266	0.8967171999999999	1.0686900214889236e-08	4.11122513810369e-09	0.25355583	0.4736238025960539
serous cell of epithelium of bronchus	CL:1000331	RPL29	0.9647912903169232	0.8172864439241191	0.7214915174903948	0.841258	0.8890215	1.0686900214889236e-08	4.11122513810369e-09	0.36548898	0.4430658308520844
serous cell of epithelium of bronchus	CL:1000331	TXNIP	0.6188969126349454	0.8109976124739731	0.9208215470719404	0.681174	0.6456428000000001	1.0686900214889236e-08	4.11122513810369e-09	0.26864347	0.6268153907356719
serous cell of epithelium of bronchus	CL:1000331	CLIC1	0.6703905688159825	0.7978481401448138	0.8318310627580285	0.29400554	0.27732432	1.0686900214889236e-08	4.11122513810369e-09	0.34114438	0.6546363418315965
serous cell of epithelium of bronchus	CL:1000331	RPS23	0.6448956834228874	0.7459730573641074	0.7737469275765997	0.803824	0.8915958	1.0686900214889236e-08	4.11122513810369e-09	0.26875356	0.6634618495677274
serous cell of epithelium of bronchus	CL:1000331	RPL30	0.6830758849090715	0.7307474050371604	0.7403521889933415	0.83641136	0.9391179	1.0686900214889236e-08	4.11122513810369e-09	0.2237228999999999	0.3310026065387124
serous cell of epithelium of trachea	CL:1000330	LTF	233.60837597473056	235.5328127805104	233.0126406816093	2.660652	2.7278426	0.0002008552010232	3.074430787819438e-05	50.26769	0.2813264088480027
serous cell of epithelium of trachea	CL:1000330	SCGB3A1	105.76251700819051	118.6079008554191	122.29068668642364	2.8071752	3.0564241	0.0002008552010232	3.074430787819438e-05	38.44116	0.4394069060443399
serous cell of epithelium of trachea	CL:1000330	H3-3B	8.019758388137948	10.680680683658505	12.14406111436	0.9831186	1.0051155	0.0002008552010232	3.074430787819438e-05	2.202282	0.4671028091214632
serous cell of epithelium of trachea	CL:1000330	MT-CO1	10.085880833896328	9.4472307017514	9.133991767207796	1.2791583999999998	1.3633258	0.0002008552010232	3.074430787819438e-05	3.611526	0.3612975145044717
serous cell of epithelium of trachea	CL:1000330	MT-ND4	8.694625371722747	7.278604659781438	7.111350261453697	1.4051781	1.546319	0.0002008552010232	3.074430787819438e-05	4.0697827	0.529237842013581
serous cell of epithelium of trachea	CL:1000330	MT-CYB	6.875894124741973	6.893141792520418	6.432816881575063	1.3960915	1.4775598	0.0002008552010232	3.074430787819438e-05	2.464971	0.4460622472828761
serous cell of epithelium of trachea	CL:1000330	MT-ND5	2.6086906246742014	2.5992433372067287	2.4880275843528223	1.0568674999999998	1.1207745	0.0002008552010232	3.074430787819438e-05	1.2776052	0.4874259209489814
serous cell of epithelium of trachea	CL:1000330	HLA-A	1.2282080082312044	1.5905371430793254	1.8368050928175323	0.65150845	0.72322184	0.0002008552010232	3.074430787819438e-05	0.81880736	0.5280391606064754
serous cell of epithelium of trachea	CL:1000330	RPS18	2.4948034299141493	1.3982692827546743	0.9022936479107448	0.64121425	0.7085570999999999	0.0002008552010232	3.074430787819438e-05	2.3722782	0.2803933109409428
serous cell of epithelium of trachea	CL:1000330	CIRBP	1.113716456681722	1.3916155113872537	1.4611369098543017	0.71718836	0.7644085	0.0002008552010232	3.074430787819438e-05	0.45773995	0.5437179138206153
serous cell of epithelium of trachea	CL:1000330	PROM1	1.1263894091799032	1.3412313771836504	1.397272262783518	1.1101993	1.1960983	0.0002008552010232	3.074430787819438e-05	0.48437315	0.5227884361142344
serous cell of epithelium of trachea	CL:1000330	MT-ND2	1.2434699882924056	1.2845792820049409	1.3826303058544889	1.2652721000000002	1.3692978999999998	0.0002008552010232	3.074430787819438e-05	1.063703	0.2706526893889747
serous cell of epithelium of trachea	CL:1000330	YWHAE	0.7578150368731604	1.1657578049848178	1.471259317395872	0.68431807	0.8445027	0.0002008552010232	3.074430787819438e-05	0.59189403	0.4385718996868278
serous cell of epithelium of trachea	CL:1000330	H3-3A	2.6403798862345087	0.9993680753112852	0.8997922487981022	0.73369926	0.84628767	0.0002008552010232	3.074430787819438e-05	7.8906527	0.5357443386274852
serous cell of epithelium of trachea	CL:1000330	DDX5	0.9809112982658994	0.9923467257651376	0.9812724872089774	0.9678714	0.9972407	0.0002008552010232	3.074430787819438e-05	0.48900232	0.4017177878358008
serous cell of epithelium of trachea	CL:1000330	RPL7A	0.8284929183305716	0.9895194977971812	1.1222312360631568	0.68537	0.7411739	0.0002008552010232	3.074430787819438e-05	0.5097202000000001	0.4117813834128519
serous cell of epithelium of trachea	CL:1000330	RPS27	0.9973737382142897	0.9555144907570152	1.0301778523855407	0.69473934	0.75469047	0.0002008552010232	3.074430787819438e-05	1.0254565	0.4526764481101829
serous cell of epithelium of trachea	CL:1000330	HLA-B	1.594438502306318	0.9450767148595312	0.6364005362245904	0.66849357	0.71053225	0.0002008552010232	3.074430787819438e-05	1.6859913	0.5378560715890652
serous cell of epithelium of trachea	CL:1000330	TMSB4X	1.4782829638428312	0.7872154031180144	0.499852872657561	0.6309146	0.6599371	0.0002008552010232	3.074430787819438e-05	1.2499232	0.3443803496344117
serous cell of epithelium of trachea	CL:1000330	ZBTB20	0.5909648304375651	0.7670667064444533	0.8516726407791222	0.34389856	0.3072089	0.0002008552010232	3.074430787819438e-05	0.24047549	0.5530007719192046
serous cell of epithelium of trachea	CL:1000330	GTF2I	0.4635495100989344	0.638422122011687	0.7035217735796331	0.1580729	0.0	0.0002008552010232	3.074430787819438e-05	0.41598496	0.8015298646453255
serous cell of epithelium of trachea	CL:1000330	WSB1	0.6050588849529969	0.6344480366395732	0.6384397543109328	0.5716475000000001	0.44929338	0.0002008552010232	3.074430787819438e-05	0.38714018	0.6399567120752715
serous cell of epithelium of trachea	CL:1000330	HNRNPDL	0.476630400959225	0.6009804529829564	0.6607827739400216	0.66689384	0.7017715	0.0002008552010232	3.074430787819438e-05	0.21051158	0.5470146202660516
serous cell of epithelium of trachea	CL:1000330	PLAC8	0.3134418641152383	0.5788138099101049	0.735816954120737	0.086861946	0.0	0.0002008552010232	3.074430787819438e-05	0.17516968	0.8868239626698858
serous cell of epithelium of trachea	CL:1000330	NDRG2	0.3814087795590766	0.5732554849059198	0.6409157754446803	0.92155737	0.9574257	0.0002008552010232	3.074430787819438e-05	0.33732063	0.4038855784001349
serous cell of epithelium of trachea	CL:1000330	PLPP3	0.3037816598546366	0.5591210177635353	0.7113785071169394	0.096386015	0.0	0.0002008552010232	3.074430787819438e-05	0.16991657	0.8869754644142781
serous cell of epithelium of trachea	CL:1000330	SERF2	0.6194734057614931	0.5508806996383318	0.625062206390787	0.9022241	1.0250521	0.0002008552010232	3.074430787819438e-05	1.9888278	0.7348525396863149
serous cell of epithelium of trachea	CL:1000330	NR3C2	0.2930971698220056	0.5468426399374182	0.6960734785649776	0.0612801279999999	0.0	0.0002008552010232	3.074430787819438e-05	0.17337011	0.9174981514662172
serous cell of epithelium of trachea	CL:1000330	RPS3	0.5697873974076498	0.5464616962872175	0.6530999413056299	0.6537483000000001	0.7370575	0.0002008552010232	3.074430787819438e-05	0.5110944000000001	0.3338872923197368
serous cell of epithelium of trachea	CL:1000330	PHGDH	0.3015968596248645	0.5407124008072695	0.6858008936579564	0.30202642	0.0	0.0002008552010232	3.074430787819438e-05	0.18462959	0.8581873091533502
serous cell of epithelium of trachea	CL:1000330	MACF1	0.3839789927318682	0.5268032853059096	0.6013231202603768	0.37049907	0.3126436999999999	0.0002008552010232	3.074430787819438e-05	0.16965431	0.5127339957451312
serous cell of epithelium of trachea	CL:1000330	DDX3Y	0.3415144940595184	0.5180077414503987	0.5916813777955471	0.2725305	0.0	0.0002008552010232	3.074430787819438e-05	0.16362253	0.8718713347250638
serous cell of epithelium of trachea	CL:1000330	FAM227A	0.2644908136375102	0.4982279539232445	0.6343689772338494	0.15191032	0.0	0.0002008552010232	3.074430787819438e-05	0.13835041	0.9993162971519396
serous cell of epithelium of trachea	CL:1000330	FOXP1	0.4351241570880645	0.4798964820440101	0.4712035697939294	0.5892098000000001	0.4865662999999999	0.0002008552010232	3.074430787819438e-05	0.28182638	0.6151361729560479
serous cell of epithelium of trachea	CL:1000330	HLA-C	0.6925211601145865	0.4622779633790365	0.3200022565771907	0.60774845	0.6371184	0.0002008552010232	3.074430787819438e-05	1.5596427	0.629391609531308
serous cell of epithelium of trachea	CL:1000330	PGK1	0.2720117707334419	0.4531584619458911	0.5572360797588891	0.6450699000000001	0.63425124	0.0002008552010232	3.074430787819438e-05	0.12635732	0.7433006070910064
serous cell of epithelium of trachea	CL:1000330	SUMO2	0.3264994951360762	0.4530865160067201	0.5644547529056677	0.5813961999999999	0.71083236	0.0002008552010232	3.074430787819438e-05	0.24238871	0.3982738989937902
serous cell of epithelium of trachea	CL:1000330	HMGN3	0.2318703363635136	0.4498537991365539	0.5511893925412238	0.57844806	0.6617734000000001	0.0002008552010232	3.074430787819438e-05	0.43219832	0.6553163328353869
serous cell of epithelium of trachea	CL:1000330	NCKAP5L	0.2459666415118945	0.4470142773336283	0.5649693016229874	0.17074262	0.0	0.0002008552010232	3.074430787819438e-05	0.12731709	0.9244042917639668
serous cell of epithelium of trachea	CL:1000330	TUBB4B	0.3104458302052596	0.4418719880999523	0.5217378343358892	0.6091191	0.6445380999999999	0.0002008552010232	3.074430787819438e-05	0.21537189	0.5570263344480855
serous cell of epithelium of trachea	CL:1000330	SNHG14	0.3781445934099397	0.4410295333603649	0.428030497033614	0.12796932	0.0	0.0002008552010232	3.074430787819438e-05	0.19606481	0.7618259880623076
serous cell of epithelium of trachea	CL:1000330	RPL41	0.7091281875932882	0.4396719830469396	0.35962317109866	0.80371094	0.9375176	0.0002008552010232	3.074430787819438e-05	1.6019757	0.6591641715253616
serous cell of epithelium of trachea	CL:1000330	MAOA	0.2177489292867042	0.4116652519185491	0.524288622911576	0.13322653	0.0	0.0002008552010232	3.074430787819438e-05	0.11622185	0.9570861632529912
serous cell of epithelium of trachea	CL:1000330	PLEKHB2	0.2589922000642376	0.3909082561390526	0.4578839806017113	0.3739922	0.0	0.0002008552010232	3.074430787819438e-05	0.13491511	0.8119684883543956
serous cell of epithelium of trachea	CL:1000330	SNU13	0.2395590464776164	0.3816525263828453	0.4808936550841737	0.5825416999999999	0.64962155	0.0002008552010232	3.074430787819438e-05	0.1429232	0.5952331488142033
serous cell of epithelium of trachea	CL:1000330	KMT2A	0.2620566602828282	0.3787767940659447	0.4471755430051944	0.24340028	0.0	0.0002008552010232	3.074430787819438e-05	0.14508134	0.8271459369911289
serous cell of epithelium of trachea	CL:1000330	CELF1	0.2382503546106321	0.3653009032476815	0.4403697372416729	0.3925927	0.02659852	0.0002008552010232	3.074430787819438e-05	0.12521496	0.6615574652777996
serous cell of epithelium of trachea	CL:1000330	ZNF791	0.2483153707148704	0.3650131194622054	0.4124493547868083	0.326875	0.0	0.0002008552010232	3.074430787819438e-05	0.12466215	0.8512267372403383
serous cell of epithelium of trachea	CL:1000330	DPP7	0.2184891393754042	0.3613704732583798	0.440677698332159	0.4734662	0.23423314	0.0002008552010232	3.074430787819438e-05	0.10334148	0.7596901544751408
serous cell of epithelium of trachea	CL:1000330	TUBA4A	0.2107842047797644	0.3600290517075936	0.4505262709660562	0.31831372	0.0	0.0002008552010232	3.074430787819438e-05	0.13064027	0.8174220452998926
serous secreting cell	CL:0000313	SLPI	84.664200096972	84.66425758530141	84.6643150736308	1.2835722	1.2835722	0.954019995334238	0.9990834891796112	7.9300976	0.1939183887902238
serous secreting cell	CL:0000313	LTF	84.22831037299947	84.22829967055948	84.22828896811951	2.5074707999999997	2.5074707999999997	0.954019995334238	0.9990834891796112	1.4763238	0.3980770943680985
serous secreting cell	CL:0000313	LYZ	62.50046001050377	62.50034400172046	62.500227992937184	0.93788373	0.93788373	0.954019995334238	0.9990834891796112	16.002570000000002	0.4264184084322166
serous secreting cell	CL:0000313	C6orf58	20.94002829259975	20.940242971307843	20.94045765001585	2.8015375	2.8015375	0.954019995334238	0.9990834891796112	29.613369	0.6028291482483121
serous secreting cell	CL:0000313	BPIFB1	13.555203702461858	13.555064730668375	13.554925758874948	0.52671313	0.52671313	0.954019995334238	0.9990834891796112	19.170149	0.6780336506756371
serous secreting cell	CL:0000313	TNFRSF19	6.543838363561182	6.587206206629269	6.620115311998	0.4006653	0.0	0.954019995334238	0.9990834891796112	0.46597555	0.7545868645831133
serous secreting cell	CL:0000313	PIP	6.399281698046623	6.399216090795408	6.399150483544219	0.85334957	0.85334957	0.954019995334238	0.9990834891796112	9.050044	0.4583949011121653
serous secreting cell	CL:0000313	SCGB3A1	5.980962939629045	6.09336606186303	6.1566395917090615	0.71448493	0.0	0.954019995334238	0.9990834891796112	10.186676	0.6302856783799711
serous secreting cell	CL:0000313	ITPRID1	4.184670598357728	4.22177868438891	4.237616570165063	0.13302477	0.0	0.954019995334238	0.9990834891796112	14.670756	0.805006264739598
serous secreting cell	CL:0000313	EHF	4.1493258717634935	4.160136121601559	4.168271615978279	0.6823663000000001	0.0	0.954019995334238	0.9990834891796112	3.002592	0.7048089318718107
serous secreting cell	CL:0000313	WFDC2	3.641059470610916	3.653403186269008	3.6755265288354457	1.4118773	1.4118773	0.954019995334238	0.9990834891796112	2.4740207	0.5366437443728688
serous secreting cell	CL:0000313	STK39	2.5664652433386346	2.574410239347841	2.5762099544051686	0.26880905	0.0	0.954019995334238	0.9990834891796112	0.54215276	0.7885526728494278
serous secreting cell	CL:0000313	MALAT1	2.16964901187803	2.169648541982684	2.169648072087337	0.62324315	0.69704485	0.954019995334238	0.9990834891796112	0.06481865	0.484002373148369
serous secreting cell	CL:0000313	GMDS	2.015456047831059	2.009139362194131	2.004308781846047	0.29780352	0.0	0.954019995334238	0.9990834891796112	3.6003485	0.7390970993485121
serous secreting cell	CL:0000313	BARX2	1.64919520379892	1.6482937000644513	1.6468044615354664	0.3462538	0.0	0.954019995334238	0.9990834891796112	3.097301	0.758365466444055
serous secreting cell	CL:0000313	POLR2F	1.5328153753265752	1.5264275256305162	1.5232071283331423	0.557709	0.0	0.954019995334238	0.9990834891796112	1.9393684	0.6675840041877604
serous secreting cell	CL:0000313	SLC12A2	1.166686084502122	1.1703760359184847	1.1715456546818144	1.2177916000000002	1.3156408000000002	0.954019995334238	0.9990834891796112	0.37773675	0.4636188607778758
serous secreting cell	CL:0000313	RBM47	0.9264083900238868	0.9199846351114171	0.9158824430946096	0.47248387	0.0	0.954019995334238	0.9990834891796112	0.8004786	0.6341031829291197
serous secreting cell	CL:0000313	ST3GAL6	0.8622839080297566	0.8660474032709239	0.8684072599485579	0.20177987	0.0	0.954019995334238	0.9990834891796112	2.1271214	0.7890541281692526
serous secreting cell	CL:0000313	ENSG00000258077.2	0.6953617353882294	0.7100118938186692	0.7204794946867029	0.0192830539999999	0.0	0.954019995334238	0.9990834891796112	5.556716000000001	0.8905254467272844
serous secreting cell	CL:0000313	NDRG2	0.6735472170508356	0.6735403116537051	0.6735334062565776	0.69817924	0.69817924	0.954019995334238	0.9990834891796112	0.9525494	0.4166960117895779
serous secreting cell	CL:0000313	DEPTOR	0.6008040430907516	0.6005656075374955	0.6002020818748716	0.33848438	0.0	0.954019995334238	0.9990834891796112	1.2349076	0.7485298224879878
serous secreting cell	CL:0000313	SHANK2	0.5613409468566158	0.5604404644230215	0.5601122432326078	0.043380547	0.0	0.954019995334238	0.9990834891796112	2.7763355	0.8680246285888482
serous secreting cell	CL:0000313	SLC39A8	0.4174672120685832	0.4200496860936615	0.4219437979638143	0.69135445	0.0	0.954019995334238	0.9990834891796112	0.59653777	0.542623097939814
serous secreting cell	CL:0000313	TSHZ2	0.2925765597340295	0.3214150754605176	0.3358369313145405	0.08840777	0.0	0.954019995334238	0.9990834891796112	1.9115047	0.1378334255134244
serous secreting cell	CL:0000313	PYGB	0.3063436570838527	0.3014102604799804	0.2980502643964906	0.15943635	0.0	0.954019995334238	0.9990834891796112	1.1108408	0.8414998880235429
serous secreting cell	CL:0000313	DDX5	0.2775378121079533	0.2827356830815432	0.2863731806120661	0.33113855	0.0	0.954019995334238	0.9990834891796112	0.706144	0.6259772706028053
serous secreting cell	CL:0000313	GPCPD1	0.2315963869037914	0.2329893383176206	0.2341140110567949	0.33284196	0.0	0.954019995334238	0.9990834891796112	0.06887352	0.7514372837702243
serous secreting cell	CL:0000313	PKN2-AS1	0.2297301024534116	0.2212664587516095	0.2187207740576452	0.016086971	0.0	0.954019995334238	0.9990834891796112	1.9926491	0.9035793966210528
serous secreting cell	CL:0000313	RTN4	0.2106523267249741	0.2132557961452354	0.2149811265672739	0.38758296	0.0	0.954019995334238	0.9990834891796112	0.36563793	0.6266962255949894
serous secreting cell	CL:0000313	CALM1	0.1912857536930792	0.1943234463114404	0.1963734538827998	0.42203167	0.42203167	0.954019995334238	0.9990834891796112	0.36282367	0.6206068555524534
serous secreting cell	CL:0000313	CHST9	0.1853675656025935	0.1832248067570998	0.1817337544352925	0.14998524	0.0	0.954019995334238	0.9990834891796112	0.5983276999999999	0.7603375933585627
serous secreting cell	CL:0000313	LRP6	0.1743093841812817	0.1753861060413983	0.176066671338867	0.1748082	0.0	0.954019995334238	0.9990834891796112	0.52251786	0.7827572973058422
serous secreting cell	CL:0000313	ATRX	0.1666095664347304	0.1693104083172499	0.1710936266757189	0.20192553	0.0	0.954019995334238	0.9990834891796112	0.5276719	0.6754405402292891
serous secreting cell	CL:0000313	PATJ	0.1535132515119082	0.1570801537609648	0.1595253013585013	0.10025204	0.0	0.954019995334238	0.9990834891796112	0.87581074	0.8412278562271307
serous secreting cell	CL:0000313	SND1	0.1480507524641063	0.1471723308105333	0.1468358852618348	0.16985944	0.0	0.954019995334238	0.9990834891796112	0.39465255	0.7985041518499659
serous secreting cell	CL:0000313	DTNB	0.1441983207242067	0.1439283013818136	0.1440577439059071	0.098574534	0.0	0.954019995334238	0.9990834891796112	0.42109147	0.8405616499479038
serous secreting cell	CL:0000313	MRPS21	0.1312156636098266	0.1321276804408634	0.1327295102831998	0.32244897	0.0	0.954019995334238	0.9990834891796112	0.2602436999999999	0.5982417238656621
serous secreting cell	CL:0000313	CIRBP	0.1189420123800573	0.1189432317823045	0.1189444511845512	0.5996621999999999	0.60158986	0.954019995334238	0.9990834891796112	0.16527815	0.5171933408406634
serous secreting cell	CL:0000313	GNE	0.1172882796659686	0.1165041187514006	0.1160448915996512	0.18642235	0.0	0.954019995334238	0.9990834891796112	0.38428062	0.8342030966887815
serous secreting cell	CL:0000313	PLA2R1	0.0944548799183713	0.0954333943627032	0.0960724911403066	0.42877722	0.0	0.954019995334238	0.9990834891796112	0.18484034	0.7752950914686734
serous secreting cell	CL:0000313	NFIA	0.0916570906664894	0.0930880709251213	0.0940799766623297	0.21604559	0.0	0.954019995334238	0.9990834891796112	0.27762815	0.7210331609061509
serous secreting cell	CL:0000313	SREBF2	0.0774801901032656	0.0770409585834662	0.0767449011428608	0.084055886	0.0	0.954019995334238	0.9990834891796112	0.06120633	0.8610684445298306
serous secreting cell	CL:0000313	FDFT1	0.0748451473270172	0.074821209728453	0.0749721225092	0.39008105	0.0	0.954019995334238	0.9990834891796112	0.15320367	0.0323965961584291
serous secreting cell	CL:0000313	MYO5C	0.0723004092713133	0.0727944978956812	0.0731705125835347	0.15386325	0.0	0.954019995334238	0.9990834891796112	0.29947183	0.8383116577394307
serous secreting cell	CL:0000313	MORF4L1	0.0720688478917117	0.0723660073345455	0.0725769971807132	0.35322767	0.0	0.954019995334238	0.9990834891796112	0.12560157	0.6420111781610812
serous secreting cell	CL:0000313	CARMIL1	0.0702150653230792	0.069988479599566	0.069781726000292	0.132998	0.0	0.954019995334238	0.9990834891796112	0.2172697	0.8129549679092875
serous secreting cell	CL:0000313	DSTN	0.0617009702493646	0.066292694023335	0.06925280932338	0.6062894	0.6062894	0.954019995334238	0.9990834891796112	0.26590008	0.3665041692921961
serous secreting cell	CL:0000313	MSI2	0.064891514153456	0.0657390304419421	0.0662794601535748	0.14966585	0.0	0.954019995334238	0.9990834891796112	0.20563447	0.7012016787257134
serous secreting cell	CL:0000313	FNBP1L	0.0642207482849477	0.0647042127717108	0.065051035651689	0.1180545	0.0	0.954019995334238	0.9990834891796112	0.101464495	0.8241877083648158
serous secreting cell of bronchus submucosal gland	CL:4033005	LYZ	68.64656016053964	69.17348430133225	69.48743138128265	0.91527694	0.98737246	0.8978068273219396	0.9772533774375916	32.355576	0.2889381576160678
serous secreting cell of bronchus submucosal gland	CL:4033005	LTF	50.86921101306464	51.11710634075038	51.26183008423415	1.3926841	1.4412083999999998	0.8978068273219396	0.9772533774375916	24.335556	0.2801461386987403
serous secreting cell of bronchus submucosal gland	CL:4033005	SLPI	35.1644411745759	35.31851149164906	35.413981178352905	0.49038583	0.48138148	0.8978068273219396	0.9772533774375916	31.816415999999997	0.2636078687163189
serous secreting cell of bronchus submucosal gland	CL:4033005	BPIFB1	34.943028609524504	35.22279265754099	35.40398702090637	1.3245142	1.1809983	0.8978068273219396	0.9772533774375916	31.118473	0.5161697423227319
serous secreting cell of bronchus submucosal gland	CL:4033005	C6orf58	10.321502926491078	10.418933517329652	10.49427683128593	0.9503643	0.0	0.8978068273219396	0.9772533774375916	19.450644	0.71914317353356
serous secreting cell of bronchus submucosal gland	CL:4033005	SCGB3A1	6.306900669598731	6.415269421046191	6.470201123813967	0.65024805	0.48011458	0.8978068273219396	0.9772533774375916	8.685557000000001	0.0868261982994438
serous secreting cell of bronchus submucosal gland	CL:4033005	TNFRSF19	5.385068035245564	5.5671339298747	5.701182720264495	0.32876378	0.0	0.8978068273219396	0.9772533774375916	12.989083	0.4099478928589934
serous secreting cell of bronchus submucosal gland	CL:4033005	ITPRID1	4.087044328680413	4.242781110293577	4.365931797995512	0.13253339	0.0	0.8978068273219396	0.9772533774375916	16.95446	0.4328305594908961
serous secreting cell of bronchus submucosal gland	CL:4033005	PIP	4.154434814324452	4.199017756042775	4.226638302521294	0.5210696	0.0	0.8978068273219396	0.9772533774375916	5.7255425	0.383241633593354
serous secreting cell of bronchus submucosal gland	CL:4033005	EHF	2.7309296003152843	2.754377520536245	2.7714877650859773	0.48244035	0.0	0.8978068273219396	0.9772533774375916	4.8262715	0.3007419662733605
serous secreting cell of bronchus submucosal gland	CL:4033005	GMDS	2.091600555238686	2.1166841545100734	2.13014731547516	0.33500147	0.0	0.8978068273219396	0.9772533774375916	3.920571	0.3903337379797945
serous secreting cell of bronchus submucosal gland	CL:4033005	STK39	2.037921450481483	2.092326503849626	2.132126582159672	0.20956604	0.0	0.8978068273219396	0.9772533774375916	5.070962000000001	0.2081258198424969
serous secreting cell of bronchus submucosal gland	CL:4033005	SLC12A2	1.0530064000750872	1.0730498793698895	1.087724513377129	0.8544574	0.0	0.8978068273219396	0.9772533774375916	1.1593264	0.2391222883573845
serous secreting cell of bronchus submucosal gland	CL:4033005	NDRG2	0.9000714575880707	0.9057525531675616	0.9091265314566304	0.8493046000000001	0.88465106	0.8978068273219396	0.9772533774375916	0.82914513	0.3074623010111789
serous secreting cell of bronchus submucosal gland	CL:4033005	SHANK2	0.7144556448138017	0.7210349931399649	0.7231610277971927	0.05649416	0.0	0.8978068273219396	0.9772533774375916	3.3301654000000003	0.2072027917872026
serous secreting cell of bronchus submucosal gland	CL:4033005	ENSG00000258077.2	0.6677882530154897	0.705256797062024	0.7350304401819996	0.01653617	0.0	0.8978068273219396	0.9772533774375916	7.3483295	0.4237839954209921
serous secreting cell of bronchus submucosal gland	CL:4033005	MT-CO1	0.6657380018032931	0.6609929387155937	0.6574483681531831	0.15439034	0.0	0.8978068273219396	0.9772533774375916	1.11868	0.4037657099011451
serous secreting cell of bronchus submucosal gland	CL:4033005	POLR2F	0.6044679614391436	0.6070166442641951	0.6099502103874602	0.23433852	0.0	0.8978068273219396	0.9772533774375916	1.5745958999999998	0.459978151847303
serous secreting cell of bronchus submucosal gland	CL:4033005	PPP1R1B	0.5799107622592765	0.5816991633934259	0.5826157583605337	0.32619578	0.0	0.8978068273219396	0.9772533774375916	1.2637200000000002	0.6906185916116662
serous secreting cell of bronchus submucosal gland	CL:4033005	H3-3B	0.511373518283778	0.5123838014115515	0.5129177055908395	0.22494486	0.0	0.8978068273219396	0.9772533774375916	0.76875347	0.2899712160109619
serous secreting cell of bronchus submucosal gland	CL:4033005	RBM47	0.4887453697235266	0.49122040729436	0.4923553592481731	0.24290025	0.0	0.8978068273219396	0.9772533774375916	1.1035535	0.1589264004744997
serous secreting cell of bronchus submucosal gland	CL:4033005	TSHZ2	0.4047100494316657	0.4316712727393983	0.4496969204476463	0.12770234	0.0	0.8978068273219396	0.9772533774375916	1.7777742	0.1442440391293736
serous secreting cell of bronchus submucosal gland	CL:4033005	MT-ND4	0.4014305179778545	0.4054200765711313	0.4077916587381663	0.098765075	0.0	0.8978068273219396	0.9772533774375916	1.0082318	0.5686375730963285
serous secreting cell of bronchus submucosal gland	CL:4033005	APPAT	0.4004028876047286	0.4005573261068724	0.4010156462954382	0.06698989	0.0	0.8978068273219396	0.9772533774375916	2.496607	0.5390866943952723
serous secreting cell of bronchus submucosal gland	CL:4033005	PYGB	0.3402386459523198	0.3469567283733602	0.3513373271987591	0.20381895	0.0	0.8978068273219396	0.9772533774375916	1.1671766	0.4980782326131402
serous secreting cell of bronchus submucosal gland	CL:4033005	ST3GAL6	0.3268630503037851	0.3271485597702887	0.3268408357694968	0.081446856	0.0	0.8978068273219396	0.9772533774375916	1.515352	0.2985215284809872
serous secreting cell of bronchus submucosal gland	CL:4033005	ADGRV1	0.3095351282831183	0.3133571165691778	0.315513635779905	0.053457238	0.0	0.8978068273219396	0.9772533774375916	1.6448038	0.4459428063225828
serous secreting cell of bronchus submucosal gland	CL:4033005	DEPTOR	0.2826989898907657	0.284565102217958	0.2857278983610079	0.16287771	0.0	0.8978068273219396	0.9772533774375916	1.0356518	0.3093348738033989
serous secreting cell of bronchus submucosal gland	CL:4033005	BARX2	0.2842691166603199	0.2804992831506007	0.2796743005947381	0.06727315	0.0	0.8978068273219396	0.9772533774375916	1.6997995	0.4937526326321725
serous secreting cell of bronchus submucosal gland	CL:4033005	S100A1	0.2710044276698971	0.2758332401721573	0.279040663452463	0.029148212	0.0	0.8978068273219396	0.9772533774375916	1.3818854	0.5300406020825916
serous secreting cell of bronchus submucosal gland	CL:4033005	CHST9	0.2706853241116184	0.2723131954963123	0.2728196143750529	0.1871327	0.0	0.8978068273219396	0.9772533774375916	0.8666759	0.2918393164161173
serous secreting cell of bronchus submucosal gland	CL:4033005	SND1	0.2145872958818975	0.2141054933115311	0.2135083163417942	0.24984483	0.0	0.8978068273219396	0.9772533774375916	0.501838	0.3626033380017432
serous secreting cell of bronchus submucosal gland	CL:4033005	CBR3	0.2049330289981064	0.2071811400377695	0.2089082076729063	0.5091915	0.0	0.8978068273219396	0.9772533774375916	0.4515194999999999	0.0807885516072056
serous secreting cell of bronchus submucosal gland	CL:4033005	ANKRD36C	0.2026923647314573	0.2037769358024581	0.2048577158380877	0.452867	0.0	0.8978068273219396	0.9772533774375916	0.605308	0.0615509384126143
serous secreting cell of bronchus submucosal gland	CL:4033005	H3-3A	0.1724602427716745	0.1759251041432009	0.1781301520360939	0.04718251	0.0	0.8978068273219396	0.9772533774375916	0.6542153	0.0312220485181068
serous secreting cell of bronchus submucosal gland	CL:4033005	FNDC3B	0.1545289758396199	0.1552246555625275	0.1553967637188773	0.21316525	0.0	0.8978068273219396	0.9772533774375916	0.38560128	0.2043026026149083
serous secreting cell of bronchus submucosal gland	CL:4033005	FNBP1L	0.1391255460419972	0.141181975716085	0.1425942200979113	0.28729144	0.0	0.8978068273219396	0.9772533774375916	0.2987114	0.2863298141184044
serous secreting cell of bronchus submucosal gland	CL:4033005	MT-CYB	0.1180622780111341	0.1150189692200858	0.1130446734426814	0.069122314	0.0	0.8978068273219396	0.9772533774375916	0.47444323	0.319466990931656
serous secreting cell of bronchus submucosal gland	CL:4033005	DTNB	0.1160700213260369	0.1143309118449891	0.1129501786146595	0.08654858	0.0	0.8978068273219396	0.9772533774375916	0.42471877	0.2907599424004684
serous secreting cell of bronchus submucosal gland	CL:4033005	GNE	0.1112120828016977	0.1138249643526624	0.1157052041492927	0.17763421	0.0	0.8978068273219396	0.9772533774375916	0.41352144	0.5131651775106936
serous secreting cell of bronchus submucosal gland	CL:4033005	SERF2	0.1148967770015047	0.112279252390596	0.1101199741893891	0.12155795	0.0	0.8978068273219396	0.9772533774375916	0.4109570999999999	0.5865754647066551
serous secreting cell of bronchus submucosal gland	CL:4033005	LINC01482	0.1057565322241119	0.1120045020749695	0.1170560894107346	0.005699039	0.0	0.8978068273219396	0.9772533774375916	1.6702865000000002	0.4679888293143522
serous secreting cell of bronchus submucosal gland	CL:4033005	LRP6	0.1036803355080975	0.1043424609155253	0.1051956743897663	0.118956394	0.0	0.8978068273219396	0.9772533774375916	0.48604143	0.435751455889556
serous secreting cell of bronchus submucosal gland	CL:4033005	MYO5C	0.0944684633781637	0.0966169104683809	0.0981210078276948	0.16446733	0.0	0.8978068273219396	0.9772533774375916	0.37669325	0.368352021763935
serous secreting cell of bronchus submucosal gland	CL:4033005	GPCPD1	0.096459502691589	0.0965975649936028	0.0968632716090401	0.14936596	0.0	0.8978068273219396	0.9772533774375916	0.3152974	0.307280757863961
serous secreting cell of bronchus submucosal gland	CL:4033005	TMED3	0.0858618634448235	0.0955173474332738	0.1030294317729625	0.7142291000000001	0.0	0.8978068273219396	0.9772533774375916	0.3075785	0.475172197981505
serous secreting cell of bronchus submucosal gland	CL:4033005	SLC39A8	0.090996379187141	0.0919780701357058	0.0926736717478928	0.20382863	0.0	0.8978068273219396	0.9772533774375916	0.28517112	0.5370247913776586
serous secreting cell of bronchus submucosal gland	CL:4033005	YWHAE	0.086796675932189	0.0894788789684168	0.0915348946676788	0.36156657	0.0	0.8978068273219396	0.9772533774375916	0.20850079	0.4137193951808277
serous secreting cell of bronchus submucosal gland	CL:4033005	RPS4Y1	0.0901418221321079	0.0865239019841241	0.0842314923923991	0.07104363	0.0	0.8978068273219396	0.9772533774375916	0.5648046999999999	0.5561744288250147
serous secreting cell of bronchus submucosal gland	CL:4033005	C4orf19	0.0766376607562067	0.0773117720405942	0.077705619064476	0.13451779	0.0	0.8978068273219396	0.9772533774375916	0.26227418	0.3062602416337649
skeletal muscle fiber	CL:0008002	FKBP5	156.95882355824418	157.04337651472756	157.08353860146943	2.7659156000000005	2.9358144	0.9876693948974716	0.9993593096733092	51.279385	0.2155241942057444
skeletal muscle fiber	CL:0008002	NEB	131.7853854016808	132.07737652092908	132.2697352580704	5.559446299999999	6.036481	0.9876693948974716	0.9993593096733092	49.308215999999994	0.4514797439162262
skeletal muscle fiber	CL:0008002	TTN	79.33444809328519	79.5788886236916	79.7343909586416	2.9143996	3.2035188999999997	0.9876693948974716	0.9993593096733092	31.316874	0.5927924111366857
skeletal muscle fiber	CL:0008002	MYBPC1	71.40960335628475	71.50422983113448	71.57781313084317	3.0993845	3.882215	0.9876693948974716	0.9993593096733092	55.74529	0.4942456672827371
skeletal muscle fiber	CL:0008002	LINC-PINT	62.37807725385411	62.35752354666923	62.33633751554471	1.9657326	2.2208843	0.9876693948974716	0.9993593096733092	35.64038	0.4591645444703977
skeletal muscle fiber	CL:0008002	RYR1	61.96624788123728	62.011021718918435	62.01902210957918	3.7906246	4.4457197	0.9876693948974716	0.9993593096733092	37.060759999999995	0.4732479554561815
skeletal muscle fiber	CL:0008002	MLIP	41.34181339489926	41.36889190537779	41.371853555357696	2.0335808	2.1936204	0.9876693948974716	0.9993593096733092	16.741386	0.3449532374344966
skeletal muscle fiber	CL:0008002	ANKRD2	29.02027959109137	29.13802686290816	29.21973089863711	1.2168223	0.0	0.9876693948974716	0.9993593096733092	46.566456	0.8533363846858698
skeletal muscle fiber	CL:0008002	FBXO32	25.93006632233406	25.92061068978356	25.911121605415676	2.9664962000000004	3.3086943999999994	0.9876693948974716	0.9993593096733092	13.081727	0.349666193990628
skeletal muscle fiber	CL:0008002	NEXN	20.808557644381622	20.800252720025355	20.79217651501235	2.7377455000000004	3.1718292000000003	0.9876693948974716	0.9993593096733092	11.623854	0.3700356180298222
skeletal muscle fiber	CL:0008002	ENSG00000243305.1	16.72159626308918	16.73737861634257	16.746133925676713	3.3923862	4.1705933	0.9876693948974716	0.9993593096733092	11.724272	0.6104747169038777
skeletal muscle fiber	CL:0008002	ASB5	10.0652418769566	10.072098262760903	10.072292478519504	2.9145212000000003	3.8765202	0.9876693948974716	0.9993593096733092	11.04286	0.4691459281497848
skeletal muscle fiber	CL:0008002	SPDYE2	8.911510707847295	8.906221821634082	8.90530479307908	2.3600423	3.1139145	0.9876693948974716	0.9993593096733092	7.754855	0.546984083129774
skeletal muscle fiber	CL:0008002	SVIL	7.77891860559838	7.7663194592478115	7.756960735240344	2.6643536	2.878529	0.9876693948974716	0.9993593096733092	3.1846787999999995	0.3463553841439493
skeletal muscle fiber	CL:0008002	TMEM233	7.147236794069762	7.132452101936082	7.12247487678609	1.5306699	0.0	0.9876693948974716	0.9993593096733092	10.3494625	0.605363968401012
skeletal muscle fiber	CL:0008002	GBE1	7.122262709470192	7.096820401731153	7.0825987401386055	2.5469885	2.9756093	0.9876693948974716	0.9993593096733092	4.631901999999999	0.1790639506328532
skeletal muscle fiber	CL:0008002	ZBTB16	6.652499907959016	6.6350497315461565	6.624338034318664	2.061802	2.23277	0.9876693948974716	0.9993593096733092	4.3786716	0.460233468141155
skeletal muscle fiber	CL:0008002	CAP2	6.416606745700417	6.419868949728569	6.4202116721559825	2.0828990000000003	2.4861517	0.9876693948974716	0.9993593096733092	4.0812345	0.4912706735400004
skeletal muscle fiber	CL:0008002	CFAP61	6.228012937508616	6.231691549876156	6.237068417513979	1.569932	0.0	0.9876693948974716	0.9993593096733092	9.001036000000001	0.7214379700731297
skeletal muscle fiber	CL:0008002	PDLIM5	5.664148488106518	5.655645676959803	5.648819283941772	2.1756895	2.4467797000000004	0.9876693948974716	0.9993593096733092	2.8479996	0.427628777469992
skeletal muscle fiber	CL:0008002	TNNT1	5.1819882827579	5.211032612390376	5.233525123790264	0.22376446	0.0	0.9876693948974716	0.9993593096733092	19.749908	0.8265828530643945
skeletal muscle fiber	CL:0008002	ENSG00000227496.3	4.993757012941887	4.991720659239528	4.990969000753732	1.4270287	0.0	0.9876693948974716	0.9993593096733092	9.816666	0.8385198555334902
skeletal muscle fiber	CL:0008002	DEPTOR	4.416107587706293	4.412566280516781	4.409344844084722	2.1321163	2.823419	0.9876693948974716	0.9993593096733092	4.0238457	0.5233078489201086
skeletal muscle fiber	CL:0008002	ABLIM2	4.332958768324027	4.324049464078701	4.315956365569368	2.0304027	2.4403933999999996	0.9876693948974716	0.9993593096733092	3.2332835	0.3383339917792453
skeletal muscle fiber	CL:0008002	NEDD4	3.9708181296797695	3.966355455580367	3.9619045938705497	1.6474353	2.0911016	0.9876693948974716	0.9993593096733092	3.9276726	0.5920489974875223
skeletal muscle fiber	CL:0008002	ASB8	3.3611399495170877	3.359363624837373	3.3560910595873485	1.2056899	0.0	0.9876693948974716	0.9993593096733092	4.7429633	0.7601701744923951
skeletal muscle fiber	CL:0008002	ATP2A1	3.3308370311329702	3.341402211147236	3.349821565317753	0.5531155	0.0	0.9876693948974716	0.9993593096733092	8.878525	0.8995801353013299
skeletal muscle fiber	CL:0008002	SNED1-AS1	3.162084943005306	3.157954955000643	3.1553382975031656	1.5405443	0.0	0.9876693948974716	0.9993593096733092	5.2887154	0.5653032065586459
skeletal muscle fiber	CL:0008002	TNNT3	3.085034111084564	3.096509334338217	3.1044673124124547	0.10473177	0.0	0.9876693948974716	0.9993593096733092	15.057787	0.8937605542396945
skeletal muscle fiber	CL:0008002	BCL6	3.0460898942506844	3.0426219031077686	3.038988409676735	2.3980212000000005	2.743607	0.9876693948974716	0.9993593096733092	1.7485406000000003	0.4682360304418197
skeletal muscle fiber	CL:0008002	ENSG00000265751.1	3.09817821273637	3.020922582661746	2.9899499996493133	0.6027978	0.0	0.9876693948974716	0.9993593096733092	12.57112	0.6338575853175744
skeletal muscle fiber	CL:0008002	PDLIM3	2.999886147965838	2.996992597927598	2.9943550108973733	2.0783095	2.3515842	0.9876693948974716	0.9993593096733092	2.1870412999999997	0.189366882604794
skeletal muscle fiber	CL:0008002	TP63	2.965441234339372	2.9642321409119483	2.96179696876676	1.962808	2.5301137	0.9876693948974716	0.9993593096733092	2.5649533	0.5741740436708757
skeletal muscle fiber	CL:0008002	ENSG00000256947.1	2.708002489164616	2.716730311834234	2.7233701789811824	2.0011742	2.6089072	0.9876693948974716	0.9993593096733092	2.5005095	0.4792293464369888
skeletal muscle fiber	CL:0008002	CMYA5	2.5599509557077367	2.5688683202728297	2.5750115470739914	1.8929409	2.5870330000000004	0.9876693948974716	0.9993593096733092	2.3850965	0.6488176499415684
skeletal muscle fiber	CL:0008002	PATJ	2.0588161858128204	2.062724741431652	2.0654978540763502	0.9024348	0.0	0.9876693948974716	0.9993593096733092	2.621671	0.6450147117594227
skeletal muscle fiber	CL:0008002	LINC02997	2.0498268088270195	2.048672914011604	2.047117092414714	2.1944117999999997	2.5800799999999997	0.9876693948974716	0.9993593096733092	1.6854831	0.4771409812931968
skeletal muscle fiber	CL:0008002	FILIP1L	1.5615562707003183	1.5599849695573762	1.5582418793695805	1.7264348000000005	2.1935882999999996	0.9876693948974716	0.9993593096733092	1.3379393	0.5500056761117043
skeletal muscle fiber	CL:0008002	IMMP2L	1.5516577272283338	1.5553797756651064	1.5580516018687829	0.8565818000000001	1.1222365	0.9876693948974716	0.9993593096733092	1.6909925	0.4567045666376844
skeletal muscle fiber	CL:0008002	SLC16A10	1.5183227259632548	1.5160851504769162	1.5147558399687322	2.2370892	2.8739104	0.9876693948974716	0.9993593096733092	1.2502091999999998	0.473047233821651
skeletal muscle fiber	CL:0008002	LRRC2	1.3578822555342276	1.359691066147776	1.3607397177877256	1.5588856000000002	0.0	0.9876693948974716	0.9993593096733092	1.7964737000000002	0.7011029397037591
skeletal muscle fiber	CL:0008002	NEAT1	1.16748547166855	1.1857977377796447	1.198680050492268	1.9981508	2.0243928	0.9876693948974716	0.9993593096733092	1.929812	0.2991648343315123
skeletal muscle fiber	CL:0008002	ASB2	1.141261295835559	1.1336655045215174	1.1318460906683223	1.5184212	0.0	0.9876693948974716	0.9993593096733092	2.5066349999999997	0.5648062527304663
skeletal muscle fiber	CL:0008002	TACC2	0.9467415439667042	0.9494945385798668	0.9517839526863938	2.1846006	2.8067951	0.9876693948974716	0.9993593096733092	0.9212697	0.4537679671026629
skeletal muscle fiber	CL:0008002	ZFHX3	0.9070816737573466	0.9101781651566618	0.9124931937149104	1.3064908000000002	1.7587805	0.9876693948974716	0.9993593096733092	0.90223074	0.5182896488047212
skeletal muscle fiber	CL:0008002	GTF2I	0.9073273596938564	0.9093966834106127	0.9112093531510091	0.5725482	0.0	0.9876693948974716	0.9993593096733092	1.5472443	0.6785777071558239
skeletal muscle fiber	CL:0008002	PHKG1	0.9045826524386378	0.9045394271663866	0.9043383776425415	1.044378	0.0	0.9876693948974716	0.9993593096733092	1.4041647	0.8015743865453111
skeletal muscle fiber	CL:0008002	ABCA6	0.8914418380789334	0.8887183930276205	0.8870367715002209	0.63907033	0.0	0.9876693948974716	0.9993593096733092	3.5072272000000004	0.733560186265655
skeletal muscle fiber	CL:0008002	MYOT	0.8692837116822636	0.8685885157257603	0.8681877445660862	2.0943556	0.0	0.9876693948974716	0.9993593096733092	1.1586864	0.4955282984412184
skeletal muscle fiber	CL:0008002	SLC7A6	0.8644881571286341	0.8638036873850895	0.8627857874325792	1.5299698999999998	0.0	0.9876693948974716	0.9993593096733092	0.9848351	0.6494001510727423
skeletal muscle fibroblast	CL:0011027	LAMA2	94.28606425858116	94.69655065824936	94.97051504669528	2.7688892000000003	2.8402083	0.9549601686031164	0.9936344623565674	24.85359	0.2271742276587919
skeletal muscle fibroblast	CL:0011027	DCN	76.06170484144866	76.43090780986158	76.69598998259177	1.4598365	1.5579916	0.9549601686031164	0.9936344623565674	24.967041	0.4206006447248515
skeletal muscle fibroblast	CL:0011027	GREB1L	47.1200727312088	47.68667252417611	48.12726902488144	2.2117612	2.6529272	0.9549601686031164	0.9936344623565674	29.35432	0.5290018529844497
skeletal muscle fibroblast	CL:0011027	GSN	44.051676851609706	44.230272247106534	44.36121358883668	2.1255414	2.429898	0.9549601686031164	0.9936344623565674	21.967962	0.6387576007581394
skeletal muscle fibroblast	CL:0011027	GPX3	41.07317126945863	41.24463066655195	41.37184855785448	2.2928843	2.669181	0.9549601686031164	0.9936344623565674	24.193518	0.6221507842445005
skeletal muscle fibroblast	CL:0011027	ABCA6	39.65867907365177	39.9629209943404	40.16938423903657	3.5774052000000003	4.104007	0.9549601686031164	0.9936344623565674	22.303722	0.5283761154926472
skeletal muscle fibroblast	CL:0011027	RBMS3	28.893467729518648	28.97599954739848	29.021158473727425	1.7860308999999996	1.9604776	0.9549601686031164	0.9936344623565674	14.205098	0.4319714252661211
skeletal muscle fibroblast	CL:0011027	APOD	28.52640068359504	28.663617156059537	28.77523256687385	2.0343423	2.3277577999999997	0.9549601686031164	0.9936344623565674	15.764688	0.5940865264757522
skeletal muscle fibroblast	CL:0011027	LINC-PINT	27.970988373728183	28.143863406095814	28.258279939119262	1.9116558	2.2096364	0.9549601686031164	0.9936344623565674	17.112322	0.5089967987622489
skeletal muscle fibroblast	CL:0011027	NOVA1	25.10377258317585	25.26059097282475	25.368502192367593	1.4461583999999998	1.7375255	0.9549601686031164	0.9936344623565674	16.70693	0.5084417796283112
skeletal muscle fibroblast	CL:0011027	GALNT15	23.778918544557143	23.93895297758119	24.04853485162061	2.2379217	3.00116	0.9549601686031164	0.9936344623565674	20.58722	0.5826781505369257
skeletal muscle fibroblast	CL:0011027	LINC01088	19.94538912612429	20.104643880789578	20.214905623925308	2.8210442	3.4432873999999996	0.9549601686031164	0.9936344623565674	15.729323999999998	0.6018559067282773
skeletal muscle fibroblast	CL:0011027	LAMC1	19.05115203085522	19.134745532163773	19.19870646394498	3.0928552	3.5625519999999997	0.9549601686031164	0.9936344623565674	10.851657	0.5084217826447619
skeletal muscle fibroblast	CL:0011027	RHOQ-AS1	12.43103900001736	12.577716859713448	12.682979570808143	1.1731632	0.0	0.9549601686031164	0.9936344623565674	15.243559	0.7626241720429541
skeletal muscle fibroblast	CL:0011027	DDIT4	12.445569497981278	12.515560847030166	12.569901366067809	1.0465404	0.0	0.9549601686031164	0.9936344623565674	13.42475	0.7015934596523931
skeletal muscle fibroblast	CL:0011027	FNDC3B	9.965208418661271	9.997481733710185	10.015523431935089	1.8564065	2.2248135	0.9549601686031164	0.9936344623565674	6.700084700000001	0.527570922617807
skeletal muscle fibroblast	CL:0011027	TGFBR3	9.927186705536313	9.940305731663596	9.95037246529952	1.7346015	2.1691808999999997	0.9549601686031164	0.9936344623565674	7.524261500000001	0.5513588048196569
skeletal muscle fibroblast	CL:0011027	SCN7A	9.597545268549688	9.691078476442572	9.761482355430315	1.6109927	2.0471377	0.9549601686031164	0.9936344623565674	9.854422	0.6671640780525732
skeletal muscle fibroblast	CL:0011027	LINC00513	9.44564252285244	9.535188684301673	9.605553171181832	1.6784147	2.1949238999999996	0.9549601686031164	0.9936344623565674	7.773432000000001	0.6067390877614414
skeletal muscle fibroblast	CL:0011027	CFD	9.075749038398708	9.104329711134136	9.128657275326512	1.3430505	1.6443179	0.9549601686031164	0.9936344623565674	7.0736794000000005	0.627311821701103
skeletal muscle fibroblast	CL:0011027	SPDYE2	8.983348007971433	9.017736725973093	9.048378577387242	0.8438969999999999	0.0	0.9549601686031164	0.9936344623565674	16.507898	0.8639054245133071
skeletal muscle fibroblast	CL:0011027	ENSG00000259481.1	8.775502063900241	8.828880691773572	8.864164824689023	1.459079	1.8765457	0.9549601686031164	0.9936344623565674	8.932922999999999	0.681448310104968
skeletal muscle fibroblast	CL:0011027	TNXB	8.695368863697214	8.77082815533926	8.824490962420198	1.0302957	0.0	0.9549601686031164	0.9936344623565674	14.8274555	0.8541714674246816
skeletal muscle fibroblast	CL:0011027	PDXDC1	8.513953150363495	8.551054704507202	8.577238379478374	1.4773443000000002	2.07293	0.9549601686031164	0.9936344623565674	8.457114	0.6001933570708401
skeletal muscle fibroblast	CL:0011027	ENSG00000224228.2	7.412022788372075	7.515897128519164	7.598035896587647	1.6191938999999995	0.0	0.9549601686031164	0.9936344623565674	12.876875	0.8509158441624359
skeletal muscle fibroblast	CL:0011027	XPO5	7.266080878927815	7.281164437546322	7.291166323792262	0.97737163	0.0	0.9549601686031164	0.9936344623565674	13.751669	0.9058600749888468
skeletal muscle fibroblast	CL:0011027	MGST1	6.2790583398143305	6.326121833324116	6.3600771069623425	0.92678726	0.0	0.9549601686031164	0.9936344623565674	7.724031	0.7150406397419338
skeletal muscle fibroblast	CL:0011027	USP39	6.268017646415747	6.294165916987794	6.305784047614452	0.9477604	0.0	0.9549601686031164	0.9936344623565674	10.012034	0.8125023552872905
skeletal muscle fibroblast	CL:0011027	SVEP1	6.149370494094511	6.192031725599565	6.218711008877354	1.253789	0.0	0.9549601686031164	0.9936344623565674	7.631190299999999	0.6936144304296944
skeletal muscle fibroblast	CL:0011027	KIAA1217	5.483269454859854	5.534028276395042	5.569015125212901	0.98683614	1.3084474	0.9549601686031164	0.9936344623565674	5.46852	0.6359716715174618
skeletal muscle fibroblast	CL:0011027	LPP	4.7923390618947055	4.789572161470541	4.787162386289994	1.7460095000000002	2.054136	0.9549601686031164	0.9936344623565674	2.9413106	0.4779268100277366
skeletal muscle fibroblast	CL:0011027	RORA	4.584726488505488	4.64160859234075	4.6817731125594975	1.3348641	1.4965305	0.9549601686031164	0.9936344623565674	2.7057166	0.4104712612360524
skeletal muscle fibroblast	CL:0011027	SH3PXD2B	4.57593620918853	4.599618866114457	4.611578113098899	1.3676522	0.0	0.9549601686031164	0.9936344623565674	5.1221347	0.62377008819568
skeletal muscle fibroblast	CL:0011027	PID1	4.351308292746308	4.414936333471741	4.461453397544804	1.5904648	1.9841428	0.9549601686031164	0.9936344623565674	3.9416883	0.3501420221454837
skeletal muscle fibroblast	CL:0011027	FKBP5	4.302214724993468	4.337516345868337	4.358940175293869	2.2606115	2.501184	0.9549601686031164	0.9936344623565674	7.4974694	0.8419428396409667
skeletal muscle fibroblast	CL:0011027	EBF1	4.14500534425009	4.155850235294872	4.159986209843174	1.0547591	1.3218782	0.9549601686031164	0.9936344623565674	3.0513706000000003	0.6188588770871128
skeletal muscle fibroblast	CL:0011027	TACC1	4.06156339756755	4.072593959839352	4.078359821549417	1.4731629	2.0108599999999996	0.9549601686031164	0.9936344623565674	3.769466200000001	0.5940814638213211
skeletal muscle fibroblast	CL:0011027	USP53	3.850996162528061	3.888352355804488	3.9139467991143824	1.8290528	2.4386477	0.9549601686031164	0.9936344623565674	3.943898200000001	0.3875182612000165
skeletal muscle fibroblast	CL:0011027	DLC1	3.626161664742327	3.6378535174579434	3.6475988580346224	0.8778722	0.0	0.9549601686031164	0.9936344623565674	4.3153872	0.7085614267079071
skeletal muscle fibroblast	CL:0011027	TGFBR2	3.1596113317095487	3.1727988126364863	3.1805883269054904	1.1727133	1.6493773	0.9549601686031164	0.9936344623565674	3.0274553	0.6511391348517173
skeletal muscle fibroblast	CL:0011027	FOXO3	3.0153364022758296	3.024656298416555	3.03021724598674	1.8307948	2.2924504	0.9549601686031164	0.9936344623565674	2.1790109	0.5593349419431088
skeletal muscle fibroblast	CL:0011027	TIMP3	2.315273034023641	2.318287362037436	2.3217561621783984	0.8069472	0.0	0.9549601686031164	0.9936344623565674	3.1654494	0.7614682123455936
skeletal muscle fibroblast	CL:0011027	ENSG00000271774.1	2.293506046947213	2.2954096028061675	2.2947957359288806	0.60846347	0.0	0.9549601686031164	0.9936344623565674	4.5081067	0.836235991240498
skeletal muscle fibroblast	CL:0011027	ENSG00000248515.2	2.280386907839086	2.2833804746423443	2.2837049406166203	0.5508189	0.0	0.9549601686031164	0.9936344623565674	4.4178643	0.8725147447702126
skeletal muscle fibroblast	CL:0011027	ABHD15-AS1	2.263682633084352	2.2813160004175512	2.294351704387939	1.4320544	0.0	0.9549601686031164	0.9936344623565674	3.0204517999999996	0.7767665699341347
skeletal muscle fibroblast	CL:0011027	N4BP2L2	1.9810655450390915	1.9884950222585824	1.9934207596453593	1.1706378	1.5397842	0.9549601686031164	0.9936344623565674	1.5846223	0.5904557398110902
skeletal muscle fibroblast	CL:0011027	VIT	1.8996410787153928	1.9164439929130723	1.9293540783200456	1.2527807	1.5571212	0.9549601686031164	0.9936344623565674	2.1507425	0.5828028594871021
skeletal muscle fibroblast	CL:0011027	ENSG00000255476.1	1.8950954111738516	1.9108062837123192	1.9222487911486927	0.65937746	0.0	0.9549601686031164	0.9936344623565674	4.322592299999999	0.8909377368440733
skeletal muscle fibroblast	CL:0011027	IMMP2L	1.81664944398092	1.8382706426763216	1.8538833941434123	1.0995398	1.4435291	0.9549601686031164	0.9936344623565674	1.8994917	0.5147061277831623
skeletal muscle fibroblast	CL:0011027	IGFBP7	1.7596351526483838	1.829637751106756	1.8801322103473612	0.96068084	1.2545906999999998	0.9549601686031164	0.9936344623565674	2.7800013999999997	0.2096859010960315
skeletal muscle satellite cell	CL:0000594	DLK1	30.07664112720269	30.17621565439164	30.23643470300352	0.935884	1.2782378	0.9170076510459184	0.9832268953323364	13.647909	0.5980115577199415
skeletal muscle satellite cell	CL:0000594	MEG3	23.05448766509364	23.055358201842875	23.05451668807865	0.58258915	0.0	0.9170076510459184	0.9832268953323364	8.819842	0.2929451487674744
skeletal muscle satellite cell	CL:0000594	GPC3	14.690097739635291	14.74574586098921	14.79219756240707	0.8645905999999999	0.0	0.9170076510459184	0.9832268953323364	10.053121	0.5799354537001871
skeletal muscle satellite cell	CL:0000594	ACTC1	13.1327235860777	13.165632843034745	13.176688200989682	0.37049523	0.0	0.9170076510459184	0.9832268953323364	22.835575	0.8210277619935488
skeletal muscle satellite cell	CL:0000594	SPARCL1	11.80544172773858	11.967655099907686	12.096883049286385	0.40007123	0.0	0.9170076510459184	0.9832268953323364	15.331345	0.5425138344354833
skeletal muscle satellite cell	CL:0000594	FGFR4	11.09077362835499	11.226672546530455	11.31281616174164	0.635871	0.0	0.9170076510459184	0.9832268953323364	12.31108	0.4543913068974506
skeletal muscle satellite cell	CL:0000594	PAX7	10.618880349553312	10.773409865975184	10.897252313026913	0.9858868	0.0	0.9170076510459184	0.9832268953323364	14.605555	0.7571213993016672
skeletal muscle satellite cell	CL:0000594	CDK6	10.218696509772778	10.280522745821722	10.326595840041534	1.1951648	0.0	0.9170076510459184	0.9832268953323364	6.669689999999999	0.4461993448449858
skeletal muscle satellite cell	CL:0000594	VIM	9.613470041224332	9.596261466044425	9.577452186367374	0.77029914	1.0979117	0.9170076510459184	0.9832268953323364	2.9155936	0.3216157302391646
skeletal muscle satellite cell	CL:0000594	SPATS2L	9.310476197103329	9.357367966314689	9.392652830360277	0.98394966	0.0	0.9170076510459184	0.9832268953323364	6.478539	0.4829795044109461
skeletal muscle satellite cell	CL:0000594	MATN2	8.714639705307635	8.809276058399488	8.877985656324842	1.3004017	0.0	0.9170076510459184	0.9832268953323364	6.7650766	0.5759931943995372
skeletal muscle satellite cell	CL:0000594	CDH15	8.726705809444567	8.732029229403024	8.736436274398523	0.53355527	0.0	0.9170076510459184	0.9832268953323364	8.978831	0.5540790287820901
skeletal muscle satellite cell	CL:0000594	PEG10	8.720581182947116	8.723897175027309	8.724592874819377	1.4354722	0.0	0.9170076510459184	0.9832268953323364	6.1953144	0.4635556248546434
skeletal muscle satellite cell	CL:0000594	IGF2	8.408495402303725	8.526415882881185	8.611743629012302	0.44942197	0.5281897	0.9170076510459184	0.9832268953323364	6.4098763	0.3740365024825706
skeletal muscle satellite cell	CL:0000594	SGCA	7.740458865362992	7.990806727170348	8.186615305402789	0.29682684	0.0	0.9170076510459184	0.9832268953323364	14.747366	0.4086717598533482
skeletal muscle satellite cell	CL:0000594	OLFML2A	6.893610516873013	6.989346649431129	7.061676830170341	0.7925378000000001	0.0	0.9170076510459184	0.9832268953323364	7.164547	0.6571690343122238
skeletal muscle satellite cell	CL:0000594	IGFBP5	6.909914762715527	6.834795787315464	6.781526836673398	0.6258196999999999	0.0	0.9170076510459184	0.9832268953323364	7.2391375999999985	0.6346898829232442
skeletal muscle satellite cell	CL:0000594	MEGF10	6.2762416297846055	6.341333774934982	6.386769328043184	0.29386413	0.0	0.9170076510459184	0.9832268953323364	9.627166	0.7697566805505355
skeletal muscle satellite cell	CL:0000594	CHRNA1	5.913771092787125	5.989079279433236	6.0483374637229135	0.6331165	0.0	0.9170076510459184	0.9832268953323364	7.5714855	0.6263209282444965
skeletal muscle satellite cell	CL:0000594	NEB	5.6400417917222345	5.675450922213222	5.698975923829013	0.5115867000000001	0.0	0.9170076510459184	0.9832268953323364	10.5269575	0.769740731926517
skeletal muscle satellite cell	CL:0000594	FLNC	5.377529270211281	5.400160553405618	5.41673418678096	0.40772137	0.0	0.9170076510459184	0.9832268953323364	8.530814999999999	0.7185969940021696
skeletal muscle satellite cell	CL:0000594	PON2	5.300913083278759	5.298646421822866	5.297677856158918	0.38283023	0.0	0.9170076510459184	0.9832268953323364	6.4962089999999995	0.6637956784137434
skeletal muscle satellite cell	CL:0000594	CHODL	5.157853524711975	5.188194165394571	5.2271462111292335	0.42560154	0.0	0.9170076510459184	0.9832268953323364	8.781025	0.5725910562478855
skeletal muscle satellite cell	CL:0000594	DAG1	4.921450342942536	4.978050602021964	5.020656524848665	0.8783909	0.0	0.9170076510459184	0.9832268953323364	6.235503	0.6556849691926996
skeletal muscle satellite cell	CL:0000594	CCND2	4.62050417861076	4.651378903141195	4.673978967685322	0.94465506	0.0	0.9170076510459184	0.9832268953323364	3.025464299999999	0.4273648742654758
skeletal muscle satellite cell	CL:0000594	NES	4.457928528549536	4.496923264537086	4.525074556925102	0.4134170999999999	0.0	0.9170076510459184	0.9832268953323364	6.267021700000001	0.7080861905261432
skeletal muscle satellite cell	CL:0000594	TPM2	4.366335320384794	4.3890804900007225	4.402379853498452	0.36150777	0.0	0.9170076510459184	0.9832268953323364	5.44618	0.4019931889378928
skeletal muscle satellite cell	CL:0000594	LINC02802	4.337947489260235	4.357415765906833	4.3703977778191865	0.7515316999999999	0.0	0.9170076510459184	0.9832268953323364	5.9396863	0.4290680558563105
skeletal muscle satellite cell	CL:0000594	TLN2	4.208846227050227	4.2265006681249115	4.244339499611242	0.23990543	0.0	0.9170076510459184	0.9832268953323364	7.613073	0.7609212921859263
skeletal muscle satellite cell	CL:0000594	ZNF106	4.179529109376101	4.179247308871138	4.178778022147486	0.7485562	0.0	0.9170076510459184	0.9832268953323364	4.686078	0.5969294590604691
skeletal muscle satellite cell	CL:0000594	SKP2	3.8301615394705775	3.9204438210367583	3.997707224721533	0.47077432	0.0	0.9170076510459184	0.9832268953323364	8.308581	0.5936375719007513
skeletal muscle satellite cell	CL:0000594	RPS6	3.843780361184364	3.812552994886477	3.786626699314704	0.46985796	0.0	0.9170076510459184	0.9832268953323364	1.2582631000000002	0.3737094782341256
skeletal muscle satellite cell	CL:0000594	KLHL41	3.719298436840832	3.7430242917939824	3.75555466501024	0.48202017	0.0	0.9170076510459184	0.9832268953323364	8.734231	0.8515917735345481
skeletal muscle satellite cell	CL:0000594	OLFML2B	3.5411866444515185	3.5766491102944533	3.602659792451303	0.5593842	0.0	0.9170076510459184	0.9832268953323364	5.043532	0.7463768061796303
skeletal muscle satellite cell	CL:0000594	NFIB	3.3965520011046104	3.397511058135761	3.3982565009583836	0.5568914	0.0	0.9170076510459184	0.9832268953323364	2.8303882999999996	0.5129628696117204
skeletal muscle satellite cell	CL:0000594	HSPB1	3.3388178449881125	3.320730579366873	3.3155195334935024	0.32897693	0.0	0.9170076510459184	0.9832268953323364	3.4614858999999996	0.2809190842781833
skeletal muscle satellite cell	CL:0000594	NOTCH3	3.23091097160908	3.2457624726536034	3.259149672754073	0.43361962	0.0	0.9170076510459184	0.9832268953323364	4.7291756	0.7631411591064632
skeletal muscle satellite cell	CL:0000594	PXDN	2.966473730163216	2.97891930310747	2.990224504439704	0.60197604	0.0	0.9170076510459184	0.9832268953323364	3.6003757000000003	0.6715668698005107
skeletal muscle satellite cell	CL:0000594	LAMA2	2.7716931308040165	2.8053809694262	2.8300940314434904	0.1357078	0.0	0.9170076510459184	0.9832268953323364	6.316139	0.7646820799856373
skeletal muscle satellite cell	CL:0000594	S100A6	2.8341386286772727	2.799679725551936	2.7751066749714366	0.20098521	0.0	0.9170076510459184	0.9832268953323364	3.9895082	0.363758737808682
skeletal muscle satellite cell	CL:0000594	NPY	2.6605739896461613	2.674189145743592	2.6867048545847303	0.09240162	0.0	0.9170076510459184	0.9832268953323364	15.853110999999998	0.4976003930667991
skeletal muscle satellite cell	CL:0000594	NRK	2.6374218703365497	2.6511932789513417	2.6607923996558185	0.38725775	0.0	0.9170076510459184	0.9832268953323364	3.2859065999999997	0.6577094425329147
skeletal muscle satellite cell	CL:0000594	SEMA3A	2.5475808651499854	2.569728339581563	2.585167456326474	0.29788598	0.0	0.9170076510459184	0.9832268953323364	4.2473555	0.7882128331903343
skeletal muscle satellite cell	CL:0000594	NCOA1	2.5533850145820622	2.5528106386270477	2.5519402717521773	0.24136133	0.0	0.9170076510459184	0.9832268953323364	3.8053167	0.5981938513801544
skeletal muscle satellite cell	CL:0000594	VGLL3	2.5196079881701405	2.5371112303749204	2.5491033776259706	0.32755947	0.0	0.9170076510459184	0.9832268953323364	4.2252684	0.7683835887000379
skeletal muscle satellite cell	CL:0000594	PMP22	2.47665740267286	2.5112980505516043	2.537647331565536	0.23922019	0.0	0.9170076510459184	0.9832268953323364	5.3736367	0.4663792223701262
skeletal muscle satellite cell	CL:0000594	CALCR	2.37566749789442	2.425003151210419	2.462573920926564	0.20565794	0.0	0.9170076510459184	0.9832268953323364	4.8956230000000005	0.8131224474562523
skeletal muscle satellite cell	CL:0000594	TSPAN12	2.35041943498923	2.3849778820305287	2.4116897359724243	0.496954	0.0	0.9170076510459184	0.9832268953323364	3.412235	0.4840861175716571
skeletal muscle satellite cell	CL:0000594	SPARC	2.3310589726039344	2.308800988352421	2.2931729787719277	1.0050703	0.0	0.9170076510459184	0.9832268953323364	0.81649166	0.2414938135964396
skeletal muscle satellite cell	CL:0000594	LMNA	2.2779808121406715	2.289421704836152	2.2970754618506595	0.41001597	0.0	0.9170076510459184	0.9832268953323364	2.2884467	0.4585345326040087
skeletal muscle satellite stem cell	CL:0008011	NNMT	47.71797627395029	47.5032684465931	47.38173716246161	1.925819	2.008356	0.9235620809591384	0.98404723405838	20.961088	0.3355150892550957
skeletal muscle satellite stem cell	CL:0008011	SPARCL1	35.582720927345136	35.57017941074858	35.5731182825729	1.7122099999999998	1.7729301	0.9235620809591384	0.98404723405838	16.043274	0.4649216464108071
skeletal muscle satellite stem cell	CL:0008011	MEG3	21.5879135420014	21.786991773627538	21.91431551744525	0.81451577	0.8707129000000001	0.9235620809591384	0.98404723405838	11.032252	0.2185602704394624
skeletal muscle satellite stem cell	CL:0008011	ELL2	16.687519421696962	16.792210608674072	16.859136113512477	1.5572475	1.743614	0.9235620809591384	0.98404723405838	10.089855	0.1978403508115475
skeletal muscle satellite stem cell	CL:0008011	IGFBP5	16.352732880534795	16.42801089448576	16.484615776509532	1.7563778	1.934928	0.9235620809591384	0.98404723405838	7.838711999999999	0.1148415398732492
skeletal muscle satellite stem cell	CL:0008011	GPX3	13.640623038894857	13.59352628389985	13.552427986801591	1.2896143999999998	1.2909906999999998	0.9235620809591384	0.98404723405838	12.262384	0.4226309430608531
skeletal muscle satellite stem cell	CL:0008011	MAT2A	13.24391451014696	13.353816883771394	13.429067949685646	2.1005805	2.3332919999999997	0.9235620809591384	0.98404723405838	8.489742	0.1855859291195926
skeletal muscle satellite stem cell	CL:0008011	SNHG29	13.154270708227276	13.219365940866645	13.255851545395029	1.1684006	1.33412	0.9235620809591384	0.98404723405838	7.0412307	0.1334985041442419
skeletal muscle satellite stem cell	CL:0008011	KLHL41	12.407903112553914	12.481573637045974	12.53522996473836	2.1731665	2.2108498	0.9235620809591384	0.98404723405838	11.915556	0.3701851249465503
skeletal muscle satellite stem cell	CL:0008011	LAMA2	12.13679057987138	12.193120624165212	12.241790954100528	0.66156346	0.7093305	0.9235620809591384	0.98404723405838	10.536898	0.3580342512484175
skeletal muscle satellite stem cell	CL:0008011	MYC	12.066182673000052	12.155844688534994	12.218925793159515	1.6073927	1.7891703	0.9235620809591384	0.98404723405838	6.726621000000001	0.1478913549497977
skeletal muscle satellite stem cell	CL:0008011	SGCA	11.904968538164775	12.018730422147296	12.097031602762652	0.7175741	0.8191055	0.9235620809591384	0.98404723405838	11.096556	0.3063899767046384
skeletal muscle satellite stem cell	CL:0008011	PON2	11.407941404649698	11.458258052685892	11.48838712119304	1.1785233999999998	1.2361419	0.9235620809591384	0.98404723405838	9.50042	0.4035359622405045
skeletal muscle satellite stem cell	CL:0008011	H19_ENSG00000130600	11.111879498271117	11.219271630058088	11.28559271722982	0.31033707	0.3100973	0.9235620809591384	0.98404723405838	9.756861	0.4279686429298669
skeletal muscle satellite stem cell	CL:0008011	S100A6	11.232818532286304	11.188506570929269	11.164092554224569	1.3601533	1.4034315	0.9235620809591384	0.98404723405838	3.7556598	0.3641465779856738
skeletal muscle satellite stem cell	CL:0008011	PAX7	10.710643435031882	10.79111618744868	10.873940504043947	1.0972133999999998	0.0	0.9235620809591384	0.98404723405838	18.833931	0.5381974704463761
skeletal muscle satellite stem cell	CL:0008011	VIM	8.900268766136088	8.934361907978051	8.961838257314344	1.2997776	1.3570868	0.9235620809591384	0.98404723405838	3.2560964	0.2753585228725617
skeletal muscle satellite stem cell	CL:0008011	DLK1	8.677738681143204	8.784849121776782	8.864997398699579	0.39026633	0.3441239	0.9235620809591384	0.98404723405838	10.143349	0.3051704052139519
skeletal muscle satellite stem cell	CL:0008011	WEE1	8.715846846182997	8.778001391653689	8.8197779163256	1.4263678999999998	1.5609263999999998	0.9235620809591384	0.98404723405838	6.469802400000001	0.2913145295701375
skeletal muscle satellite stem cell	CL:0008011	SLC19A2	8.402324864624386	8.521011373237826	8.604396898639314	1.3625402	1.3290676	0.9235620809591384	0.98404723405838	7.930569599999999	0.3443541140443108
skeletal muscle satellite stem cell	CL:0008011	CSRP2	8.507700277250402	8.520519085601094	8.51903038479598	0.96027875	1.0111966	0.9235620809591384	0.98404723405838	7.36775	0.3093989020941546
skeletal muscle satellite stem cell	CL:0008011	GPM6B	8.39971206160723	8.441764898436032	8.460681998763494	0.7604291999999999	0.8270620999999999	0.9235620809591384	0.98404723405838	6.1490993	0.2704223361330561
skeletal muscle satellite stem cell	CL:0008011	MUSK	8.314373363031203	8.346692914094115	8.365379951731367	0.45858562	0.0	0.9235620809591384	0.98404723405838	11.644323	0.4827881325519283
skeletal muscle satellite stem cell	CL:0008011	MT1X	8.133635821564898	8.091382614350486	8.070400519098046	2.0120386999999997	2.1068192000000003	0.9235620809591384	0.98404723405838	4.024849	0.3748658799188554
skeletal muscle satellite stem cell	CL:0008011	MT-ND4L	7.893354918434907	7.80665358218871	7.769276419028711	0.87793255	0.89806074	0.9235620809591384	0.98404723405838	7.94724	0.7408321192313935
skeletal muscle satellite stem cell	CL:0008011	UGCG	7.5339318433590305	7.598085558767254	7.643968129476737	1.3938433	1.5022953	0.9235620809591384	0.98404723405838	5.303235	0.2318498219450021
skeletal muscle satellite stem cell	CL:0008011	TLN2	7.384992377525488	7.476589541463317	7.539744111901912	0.47202563	0.4487702	0.9235620809591384	0.98404723405838	8.25407	0.391762945587591
skeletal muscle satellite stem cell	CL:0008011	CCN1	7.242086586109424	7.266786383028113	7.28605348766726	1.021511	1.0011235	0.9235620809591384	0.98404723405838	6.4236245	0.2824305001043399
skeletal muscle satellite stem cell	CL:0008011	SPATS2L	6.6252806373809126	6.667833137385606	6.696422583789495	0.791099	0.8704443999999999	0.9235620809591384	0.98404723405838	5.6652923	0.2826400740930254
skeletal muscle satellite stem cell	CL:0008011	HSPB1	6.37566650852826	6.357948968616982	6.346397286506399	1.0999175	1.1234334	0.9235620809591384	0.98404723405838	5.75884	0.5232561238679295
skeletal muscle satellite stem cell	CL:0008011	CHRNA1	6.063045014798693	6.118375073486696	6.1536066757301615	1.0770803999999998	0.0	0.9235620809591384	0.98404723405838	7.857295	0.4738887919313181
skeletal muscle satellite stem cell	CL:0008011	BAG3	5.5548919648885535	5.612541108088622	5.652606872235506	1.3785173000000002	1.4926107	0.9235620809591384	0.98404723405838	3.7735565	0.3513953379088694
skeletal muscle satellite stem cell	CL:0008011	RPS6	5.644327836557156	5.612059977000589	5.588944484941963	1.0827885	1.1098952	0.9235620809591384	0.98404723405838	2.021909	0.4709217716443805
skeletal muscle satellite stem cell	CL:0008011	NEB	5.449474557112917	5.52751897327361	5.57933093576616	0.5625468000000001	0.0	0.9235620809591384	0.98404723405838	9.564023	0.6610957602570569
skeletal muscle satellite stem cell	CL:0008011	PMP22	5.114433175525843	5.14455460129248	5.162065965972307	0.7585838	0.79699147	0.9235620809591384	0.98404723405838	4.511529400000001	0.3879337061876743
skeletal muscle satellite stem cell	CL:0008011	CDKN1A	5.03704328033626	5.064904956603172	5.083865455406574	1.2445045	1.3561118	0.9235620809591384	0.98404723405838	2.928218	0.1756560346249318
skeletal muscle satellite stem cell	CL:0008011	COPS9	4.8440033271852005	4.853274988888083	4.856225023194579	1.3021969	1.4185097	0.9235620809591384	0.98404723405838	3.255757	0.3423993335389935
skeletal muscle satellite stem cell	CL:0008011	ZFP36L1	4.6756258510407696	4.694046394057267	4.708008555238089	1.5180076	1.6150672	0.9235620809591384	0.98404723405838	2.0418155	0.1605860576898594
skeletal muscle satellite stem cell	CL:0008011	CXCL14	4.467293865786613	4.503911718970412	4.529609920178969	1.1938387	1.3039093000000002	0.9235620809591384	0.98404723405838	2.9804387	0.275594170558852
skeletal muscle satellite stem cell	CL:0008011	LMNA	4.325161248608456	4.362051030913765	4.385590128746884	1.2797908000000002	1.343011	0.9235620809591384	0.98404723405838	2.4144683	0.4238286622651076
skeletal muscle satellite stem cell	CL:0008011	DAG1	4.173045397311046	4.234640733167542	4.27743976603894	0.8687402	0.0	0.9235620809591384	0.98404723405838	5.060957	0.5395287475960063
skeletal muscle satellite stem cell	CL:0008011	SERTAD1	4.152921993710353	4.18110170057154	4.1953639708294235	0.83801794	0.9270314	0.9235620809591384	0.98404723405838	3.177857	0.4516809924472586
skeletal muscle satellite stem cell	CL:0008011	MEGF10	4.111985682631103	4.172649750697682	4.216276849224862	0.22437072	0.0	0.9235620809591384	0.98404723405838	6.7964106	0.6204643464395729
skeletal muscle satellite stem cell	CL:0008011	FN1	4.019351623297019	4.0465369789344905	4.068001545563541	1.1376302	1.1838775	0.9235620809591384	0.98404723405838	3.017889	0.242742273147686
skeletal muscle satellite stem cell	CL:0008011	FGFR4	3.803888831318458	3.8646444102563193	3.9056989226191066	0.34400553	0.0	0.9235620809591384	0.98404723405838	6.5488243	0.4944733323680593
skeletal muscle satellite stem cell	CL:0008011	PRDX6	3.8463144220770977	3.855244826100148	3.8590733870492384	0.9853425	1.0673443	0.9235620809591384	0.98404723405838	2.5632296	0.2548147475963567
skeletal muscle satellite stem cell	CL:0008011	ASB5	3.793493859446541	3.8407229414980937	3.8777251017118712	1.1194563	0.0	0.9235620809591384	0.98404723405838	4.774862000000001	0.5644820022019079
skeletal muscle satellite stem cell	CL:0008011	PPP1R14C	3.6400127087969416	3.69133916085	3.726694296720042	1.0025151	0.0	0.9235620809591384	0.98404723405838	4.593341400000001	0.6523434329921229
skeletal muscle satellite stem cell	CL:0008011	PDLIM3	3.5093972039954164	3.5262773843184863	3.5349923429404893	0.8761565	0.9331551	0.9235620809591384	0.98404723405838	3.1484959999999997	0.2809484842837123
skeletal muscle satellite stem cell	CL:0008011	ADPRHL1	3.382258368709516	3.4384496731755902	3.4771652327072595	1.3860025	0.0	0.9235620809591384	0.98404723405838	4.519551	0.7069587524079508
skin fibroblast	CL:0002620	COL6A2	14.337040895659769	14.365488460260858	14.385871687663212	1.0486406	1.3138567	0.7312886610312417	0.867595374584198	6.851925	0.3861645891058661
skin fibroblast	CL:0002620	COL6A1	12.8808933473226	13.302669683494694	13.552156886590712	1.3384093	1.5698053	0.7312886610312417	0.867595374584198	8.288912	0.3284258460577619
skin fibroblast	CL:0002620	VIM	9.408225554327592	9.644940114212504	9.794020541502023	0.32232052	0.0	0.7312886610312417	0.867595374584198	10.644717	0.2641330178176476
skin fibroblast	CL:0002620	MT-ND2	8.948355397915467	9.402152275439636	9.71913157398647	0.23893493	0.0	0.7312886610312417	0.867595374584198	17.675013	0.3631544723209211
skin fibroblast	CL:0002620	S100A6	8.519802698872452	8.711721369677809	8.848717703121368	0.46296436	0.0	0.7312886610312417	0.867595374584198	8.993851	0.34321561965381
skin fibroblast	CL:0002620	CFH	8.22472750910285	8.397363072033944	8.484898623782323	0.5984644	0.0	0.7312886610312417	0.867595374584198	7.989239	0.4345181010760206
skin fibroblast	CL:0002620	PLPP3	6.638971893778994	6.6513161947726385	6.659074693782399	1.0358243	0.0	0.7312886610312417	0.867595374584198	4.9287790000000005	0.3869491539693672
skin fibroblast	CL:0002620	C1S	5.653180319713927	5.788355564442552	5.897483879486614	1.1770743	0.0	0.7312886610312417	0.867595374584198	6.161911	0.3237714108048076
skin fibroblast	CL:0002620	AEBP1	5.658228197567116	5.6697801740549885	5.677884727981786	0.954472	0.0	0.7312886610312417	0.867595374584198	5.202889	0.4691632885150865
skin fibroblast	CL:0002620	PID1	3.807126393481317	3.820849284195976	3.8292044418901625	0.38261208	0.0	0.7312886610312417	0.867595374584198	6.064114599999999	0.5677789390565612
skin fibroblast	CL:0002620	CCDC80	3.668034323075797	3.705057446714372	3.7412375252412766	0.4198359	0.0	0.7312886610312417	0.867595374584198	7.424786599999999	0.3685717974575574
skin fibroblast	CL:0002620	COMP	3.5454675399556432	3.5559879424163774	3.564515089618621	0.41395175	0.0	0.7312886610312417	0.867595374584198	8.03314	0.8692555937909393
skin fibroblast	CL:0002620	DCN	3.3363722691872386	3.5485810966419087	3.681766425968123	0.6358103	0.81422734	0.7312886610312417	0.867595374584198	5.965639599999999	0.2310646212058169
skin fibroblast	CL:0002620	CRISPLD2	3.4545063889608483	3.462736414327966	3.4670174654312733	0.5182581	0.0	0.7312886610312417	0.867595374584198	5.002098999999999	0.6209912167050019
skin fibroblast	CL:0002620	GLUL	3.3157560400337203	3.3186896398968533	3.3214223439472668	0.7405246999999999	0.0	0.7312886610312417	0.867595374584198	3.4825523	0.5627339730747255
skin fibroblast	CL:0002620	DDX5	3.1823521006470963	3.236957891915593	3.268516082559793	0.45520437	0.0	0.7312886610312417	0.867595374584198	3.1649609	0.4489483619159661
skin fibroblast	CL:0002620	MT-CYB	2.7652100628985323	2.869477950154947	2.952917622972408	0.21137662	0.0	0.7312886610312417	0.867595374584198	5.614565	0.2305468144724945
skin fibroblast	CL:0002620	THBS2	2.827979154953145	2.784306453404518	2.7647137290137804	0.34352252	0.0	0.7312886610312417	0.867595374584198	5.4749956	0.5479242052766821
skin fibroblast	CL:0002620	LAPTM4A	2.7018326132559247	2.723337187225173	2.7423059026208847	0.39312854	0.0	0.7312886610312417	0.867595374584198	4.7843103	0.3615030810039186
skin fibroblast	CL:0002620	ZBTB20	2.5235217745476444	2.5267076599764717	2.527952635607005	0.4377814	0.0	0.7312886610312417	0.867595374584198	3.1819142999999994	0.3653105850546191
skin fibroblast	CL:0002620	CD44	2.323166744475091	2.3349404343025326	2.340357848813059	0.34235412	0.0	0.7312886610312417	0.867595374584198	3.144911	0.4036490487110969
skin fibroblast	CL:0002620	CIRBP	2.1154597662859707	2.162096068196192	2.1949332535988684	0.4503710999999999	0.0	0.7312886610312417	0.867595374584198	2.5855598	0.4154836525792957
skin fibroblast	CL:0002620	PAM	2.0527661336627423	2.0607507140369954	2.066914354415502	0.6634033	0.0	0.7312886610312417	0.867595374584198	2.2245095	0.5095774003307156
skin fibroblast	CL:0002620	PDPN	1.97156253874302	2.025000992442864	2.045729201444838	0.19088653	0.0	0.7312886610312417	0.867595374584198	5.1856279999999995	0.8001613535436167
skin fibroblast	CL:0002620	MT-ATP6	1.7925342296880782	1.8845577610691464	1.9589268634012869	0.20714593	0.0	0.7312886610312417	0.867595374584198	3.6850772	0.2483041531838945
skin fibroblast	CL:0002620	SPON1	1.8497123166599605	1.8443131587243355	1.8384738598178008	0.29146966	0.0	0.7312886610312417	0.867595374584198	4.313606	0.662445755256614
skin fibroblast	CL:0002620	PSAP	1.720926096708642	1.7481605534028437	1.767579504955212	0.740215	0.0	0.7312886610312417	0.867595374584198	1.4935606	0.3660403406478582
skin fibroblast	CL:0002620	CD81	1.7253869101581114	1.7216028789210005	1.7168828924244617	0.38738754	0.0	0.7312886610312417	0.867595374584198	3.514022	0.4714059458679287
skin fibroblast	CL:0002620	UBC	1.7683479751036586	1.693006051640911	1.6550702174263443	0.24511732	0.0	0.7312886610312417	0.867595374584198	3.3169999999999997	0.3221501280865904
skin fibroblast	CL:0002620	REV3L	1.6723180283134205	1.669899564868758	1.6685734323632648	0.4172229	0.0	0.7312886610312417	0.867595374584198	2.5676327000000003	0.6056237028588959
skin fibroblast	CL:0002620	SLIT2	1.5807296718140782	1.5886462954145115	1.5947502202833526	0.21618898	0.0	0.7312886610312417	0.867595374584198	3.3995872000000005	0.5863536124583572
skin fibroblast	CL:0002620	SRSF5	1.558596787193417	1.5586877442617657	1.5586048707055664	0.5352571	0.0	0.7312886610312417	0.867595374584198	1.8174626	0.4924871399881455
skin fibroblast	CL:0002620	DKK3	1.5143651333523869	1.5148788469872745	1.5164589697051556	0.36480653	0.0	0.7312886610312417	0.867595374584198	3.265459	0.7522103641491892
skin fibroblast	CL:0002620	CD99_ENSG00000002586	1.4717248237756988	1.4848960297826592	1.49697571566968	0.2993765	0.0	0.7312886610312417	0.867595374584198	2.8221204	0.6613396556411558
skin fibroblast	CL:0002620	MT-ND1	1.3999643469931222	1.4745644745684756	1.5254016275006994	0.19826616	0.0	0.7312886610312417	0.867595374584198	2.8732815	0.4254492852500243
skin fibroblast	CL:0002620	MT-ND3	1.390396060040283	1.466494040673778	1.5195797536318625	0.26398396	0.0	0.7312886610312417	0.867595374584198	2.8554322999999995	0.2341560329622924
skin fibroblast	CL:0002620	COL16A1	1.45265606260715	1.454084429609377	1.4554445411877786	0.5392707	0.0	0.7312886610312417	0.867595374584198	2.8150942000000003	0.6614789358263359
skin fibroblast	CL:0002620	ITGBL1	1.4473754756109414	1.448638311883519	1.4490492996289952	0.71127015	0.0	0.7312886610312417	0.867595374584198	2.688932	0.7253248699992934
skin fibroblast	CL:0002620	ADIRF	1.3863666706069016	1.4388888457027	1.4716652639003382	0.19480713	0.0	0.7312886610312417	0.867595374584198	3.5695602999999996	0.4890319854709556
skin fibroblast	CL:0002620	LTBP4	1.4183069292506647	1.4188168290135674	1.41981174016834	0.9558137	0.0	0.7312886610312417	0.867595374584198	1.6295198999999998	0.0638256618621263
skin fibroblast	CL:0002620	TIMP2	1.391552518645926	1.4081478441377455	1.4218413506948615	0.78095186	0.0	0.7312886610312417	0.867595374584198	1.5550747	0.3695663660299584
skin fibroblast	CL:0002620	PRRX1	1.3860975753241789	1.4034765392456088	1.4176195508289176	0.52554005	0.0	0.7312886610312417	0.867595374584198	2.0224147	0.5483401041028002
skin fibroblast	CL:0002620	PRNP	1.367700184511352	1.4025790209208724	1.433898771678425	0.40078104	0.0	0.7312886610312417	0.867595374584198	2.4413342	0.4961269328337591
skin fibroblast	CL:0002620	IGFBP5	1.3691970915865097	1.373021557433321	1.3752930554630551	0.9414096	0.91495943	0.7312886610312417	0.867595374584198	1.5348711000000002	0.0790892209303393
skin fibroblast	CL:0002620	LAMB2	1.3266390561866164	1.3610510434086782	1.3802096200499376	0.44398743	0.0	0.7312886610312417	0.867595374584198	2.0119698	0.6447038781850818
skin fibroblast	CL:0002620	ACTB	1.3428692203463135	1.3480364941921807	1.3529226015353768	0.45803073	0.0	0.7312886610312417	0.867595374584198	1.2138116	0.1028992456919139
skin fibroblast	CL:0002620	LPAR1	1.337883216294791	1.3393212578209177	1.3394479878282983	0.25935084	0.0	0.7312886610312417	0.867595374584198	2.4571276	0.6994967893184881
skin fibroblast	CL:0002620	LAMA2	1.316610973712263	1.3222930200920242	1.326145557092994	0.24663833	0.0	0.7312886610312417	0.867595374584198	2.605848	0.4583141984140695
skin fibroblast	CL:0002620	LAMC3	1.2617252119214415	1.2651292123340274	1.2677203742892094	0.34542942	0.0	0.7312886610312417	0.867595374584198	3.0080645	0.6530415615532935
skin fibroblast	CL:0002620	APOD	1.149577596686794	1.206452796821606	1.2458636640117362	0.47394127	0.0	0.7312886610312417	0.867595374584198	2.8455722000000003	0.0988771201481229
slow muscle cell	CL:0000189	TNNT1	287.76943113345095	290.50638576672964	291.89666091172563	4.0115633	4.4818263	0.8460145164712735	0.98599511384964	65.58334	0.2769060010412808
slow muscle cell	CL:0000189	NEB	78.28924038384686	80.51325082571941	81.97807545641929	3.21108	3.4187790999999996	0.8460145164712735	0.98599511384964	48.611275	0.1863983903355687
slow muscle cell	CL:0000189	CA3	52.71826892530545	52.9096131518757	53.026056472796185	5.640639299999999	6.467646	0.8460145164712735	0.98599511384964	25.358936	0.1914586283632916
slow muscle cell	CL:0000189	ANKRD2	45.58885418986493	46.32379038138918	46.81827737685704	2.8601477	3.5629387	0.8460145164712735	0.98599511384964	31.641857	0.3795183284924481
slow muscle cell	CL:0000189	MT2A	35.34090651275778	35.50461069609702	35.64879501534592	1.606052	1.6497455	0.8460145164712735	0.98599511384964	18.94757	0.1536694410202727
slow muscle cell	CL:0000189	FABP3	33.010138194596536	33.410473732755406	33.684481747931315	2.939941	2.9529292999999996	0.8460145164712735	0.98599511384964	20.56588	0.4493609412797073
slow muscle cell	CL:0000189	COQ8A	11.473716485614949	11.631614659418652	11.711472659575858	1.9518182	2.1089342	0.8460145164712735	0.98599511384964	9.319178	0.5201199106344537
slow muscle cell	CL:0000189	ASB2	6.545371530731457	6.724242540741728	6.837306711709068	1.0193061	0.0	0.8460145164712735	0.98599511384964	7.830266	0.6300193076496645
slow muscle cell	CL:0000189	ASB5	6.171193474351388	6.2726737719089325	6.3445921055775925	0.5806969	0.0	0.8460145164712735	0.98599511384964	14.255169	0.5040995314947748
slow muscle cell	CL:0000189	ENSG00000265751.1	5.967446496901183	6.045540544990285	6.111045230762321	0.24546984	0.0	0.8460145164712735	0.98599511384964	20.949142	0.8685105869545775
slow muscle cell	CL:0000189	TNNC2	5.459859400834726	5.292604239108559	5.178594870171237	3.1802094	0.0	0.8460145164712735	0.98599511384964	8.09751	0.5086986708940368
slow muscle cell	CL:0000189	ZBTB16	4.888883915274555	5.007721981378717	5.091429776162313	0.314751	0.0	0.8460145164712735	0.98599511384964	8.89043	0.4010078309747901
slow muscle cell	CL:0000189	MYOT	4.940308077030614	4.948586583271455	4.957606225460488	2.524245	2.8551637999999997	0.8460145164712735	0.98599511384964	5.2280583	0.3596007811651011
slow muscle cell	CL:0000189	GBE1	3.2373592065653507	3.27047325744801	3.2854156019077703	0.6962986	0.0	0.8460145164712735	0.98599511384964	4.5874996	0.495212820033433
slow muscle cell	CL:0000189	LINC-PINT	1.9557365974902443	1.9909960587804	2.012181674788867	0.1752714	0.0	0.8460145164712735	0.98599511384964	5.1323724	0.5514691389700036
slow muscle cell	CL:0000189	STAC3	1.7713963063084792	1.7954005275732965	1.8124300886417275	1.6252415	1.9954581	0.8460145164712735	0.98599511384964	1.6549183999999997	0.3649674148647672
slow muscle cell	CL:0000189	TRIM54	1.1512596035283322	1.1460961176858904	1.14248957436831	1.5607916000000002	0.0	0.8460145164712735	0.98599511384964	1.4916979	0.4658263457669288
slow muscle cell	CL:0000189	MT-ND4	1.0044865828722498	1.0283202922522343	1.043255881647554	0.7030896	0.8397993	0.8460145164712735	0.98599511384964	0.96232426	0.2443569898062227
slow muscle cell	CL:0000189	MT-ATP6	0.7433487860342216	0.7591318205845654	0.76875088122173	0.5205517	0.0	0.8460145164712735	0.98599511384964	1.5016787	0.4845328096426745
slow muscle cell	CL:0000189	FBXO32	0.5455365303584468	0.6667506267575724	0.7440566777514639	1.8438034	1.9686152	0.8460145164712735	0.98599511384964	2.709376	0.3249712758430316
slow muscle cell	CL:0000189	MT-CO1	0.5853580098424743	0.595038536003469	0.6020559695206196	0.49115083	0.4243524	0.8460145164712735	0.98599511384964	0.6275381	0.2848036967627414
slow muscle cell	CL:0000189	MT-CO2	0.5679557936552794	0.5904225131401695	0.6023920293059664	0.7014916	0.76967394	0.8460145164712735	0.98599511384964	0.78042996	0.2620707817703572
slow muscle cell	CL:0000189	FOXO3	0.5821757355413016	0.5709045316967518	0.5621359600790461	0.28246695	0.0	0.8460145164712735	0.98599511384964	1.3682688	0.4603785776859871
slow muscle cell	CL:0000189	CASQ1	0.5093646714198844	0.5101303405759078	0.5107170778121255	1.7468846000000002	0.0	0.8460145164712735	0.98599511384964	0.8341755999999999	0.5269014429163531
slow muscle cell	CL:0000189	UCP3	0.4737885278152831	0.4785030147448442	0.4776916601693861	1.5124946	0.0	0.8460145164712735	0.98599511384964	0.6286678000000001	0.6642782949730377
slow muscle cell	CL:0000189	EGLN1	0.4404689369876819	0.4460213426511868	0.4500924247664989	0.94725895	0.0	0.8460145164712735	0.98599511384964	0.51527673	0.657404353793803
slow muscle cell	CL:0000189	UBE2G1	0.4281844491324668	0.4230179950119441	0.4203420708665105	0.6749961999999999	0.0	0.8460145164712735	0.98599511384964	0.58074176	0.5116604981178783
slow muscle cell	CL:0000189	BLCAP	0.4065092478303146	0.404681947389681	0.4039403053736183	0.92904633	0.0	0.8460145164712735	0.98599511384964	0.6879175999999999	0.5799496079925345
slow muscle cell	CL:0000189	HSPB8	0.3707023678099979	0.3726191064993229	0.3738919229419509	1.2124258	0.0	0.8460145164712735	0.98599511384964	0.4270505	0.5690074037486881
slow muscle cell	CL:0000189	FHL1	0.3405592766133369	0.3415360806323897	0.3417856040714381	3.4538476	3.88435	0.8460145164712735	0.98599511384964	0.2066573	0.2386429695924241
slow muscle cell	CL:0000189	MT-ND1	0.3120495131936803	0.3181215746578438	0.3208756872468981	0.5935599	0.0	0.8460145164712735	0.98599511384964	0.86621577	0.5493824620192884
slow muscle cell	CL:0000189	BCL6	0.2926408803357198	0.2848372479080061	0.2798324048117442	0.23702712	0.0	0.8460145164712735	0.98599511384964	0.84195197	0.3883216577505918
slow muscle cell	CL:0000189	TRIM63	0.2630976539046429	0.2685089675038714	0.2725495072912803	0.45025694	0.0	0.8460145164712735	0.98599511384964	0.38541228	0.2756565922337771
slow muscle cell	CL:0000189	MBNL1	0.2662084711881737	0.2678213007041667	0.2681346626213923	0.44165522	0.0	0.8460145164712735	0.98599511384964	0.34268564	0.5186665776514114
slow muscle cell	CL:0000189	HSP90AA1	0.2546356494352535	0.2555701968083561	0.2554095560133854	0.49722266	0.0	0.8460145164712735	0.98599511384964	0.39827186	0.5169410197130728
slow muscle cell	CL:0000189	MT-CYB	0.2323038601206045	0.2410480675782286	0.2461041015758228	0.6453995	0.8353473	0.8460145164712735	0.98599511384964	0.38786492	0.4825974618316031
slow muscle cell	CL:0000189	MT-CO3	0.2073646383339874	0.2176642074998652	0.2187612479031876	0.77772194	0.90310365	0.8460145164712735	0.98599511384964	0.8268055000000001	0.3895629408635368
slow muscle cell	CL:0000189	USP53	0.2073111801180724	0.2127429230148346	0.2159816559659221	0.2860337	0.0	0.8460145164712735	0.98599511384964	0.4189613	0.6858395901968557
slow muscle cell	CL:0000189	MT-ND2	0.1972449565559909	0.2036342605981704	0.2058071465421756	0.56485856	0.0	0.8460145164712735	0.98599511384964	0.4520407	0.0563322427064483
slow muscle cell	CL:0000189	H3-3B	0.1917297919909884	0.1963013876215023	0.1993356529810982	0.33752438	0.0	0.8460145164712735	0.98599511384964	0.40515468	0.5719819554983879
slow muscle cell	CL:0000189	OBSCN	0.1859638375105106	0.19266887361844	0.197635426118674	0.18836984	0.0	0.8460145164712735	0.98599511384964	0.5239572	0.4847912933822239
slow muscle cell	CL:0000189	LPIN1	0.1740124333625223	0.1802767264055161	0.1851406071529386	0.40716207	0.0	0.8460145164712735	0.98599511384964	0.30888775	0.3827261216571261
slow muscle cell	CL:0000189	FEZ2	0.1752009819814039	0.1735307526449802	0.1725603352931694	0.80957454	0.0	0.8460145164712735	0.98599511384964	0.2986034999999999	0.5466995926455269
slow muscle cell	CL:0000189	NDUFV1	0.1706081950404826	0.1727660387947284	0.1737950505474115	0.67588294	0.0	0.8460145164712735	0.98599511384964	0.24799165	0.5360543660649489
slow muscle cell	CL:0000189	RPS4Y1	0.1732277737618664	0.1696943846983813	0.1673977981666928	0.09414719	0.0	0.8460145164712735	0.98599511384964	0.7580623000000001	0.7174542365355029
slow muscle cell	CL:0000189	HNRNPA2B1	0.1607825250320384	0.1662366167990384	0.1698590165848317	0.4926871	0.0	0.8460145164712735	0.98599511384964	0.20982037	0.4810781495291909
slow muscle cell	CL:0000189	JUN	0.1655354144277742	0.1607620339827764	0.1597298935216675	0.21082701	0.0	0.8460145164712735	0.98599511384964	0.9725269	0.6930238990010922
slow muscle cell	CL:0000189	MYLK4	0.1431205804573156	0.1494946928229227	0.1542986154908728	0.109604254	0.0	0.8460145164712735	0.98599511384964	0.66935766	0.8397942176286419
slow muscle cell	CL:0000189	ATP5F1D	0.1333140925149712	0.1360936513619567	0.1376398765167495	1.038175	1.2009343	0.8460145164712735	0.98599511384964	0.26738155	0.5558347296210682
slow muscle cell	CL:0000189	EEF1A1	0.1345963087220856	0.130990799067086	0.1294691138549313	0.18643665	0.0	0.8460145164712735	0.98599511384964	0.3368882	0.2272703921436242
small intestine goblet cell	CL:1000495	CLCA1	57.175802774225104	56.877468900155144	56.5445358391997	3.4374287000000003	3.7740352	0.790114878756932	0.8895352482795715	19.486963	0.1262708263396839
small intestine goblet cell	CL:1000495	TFF3	55.46891925662911	56.604275747591494	57.590013655260194	3.0013747000000004	3.135697	0.790114878756932	0.8895352482795715	21.145994	0.3589025541243609
small intestine goblet cell	CL:1000495	SPINK4	37.69671460559529	38.1833167914826	38.400735502231896	2.7118115	2.9770443	0.790114878756932	0.8895352482795715	14.684329	0.478834060131195
small intestine goblet cell	CL:1000495	ITLN1	35.868600834722905	36.34898354487985	36.58018774083871	1.6434349	1.81369	0.790114878756932	0.8895352482795715	19.745895	0.501209884394786
small intestine goblet cell	CL:1000495	MT-CO1	16.038496843404086	16.446497945259758	16.755928901037294	1.4529883	1.453482	0.790114878756932	0.8895352482795715	5.842404	0.3836444146933669
small intestine goblet cell	CL:1000495	MUC2	12.968388810947964	13.507502443374346	13.97952534730109	1.7234981	1.8674865	0.790114878756932	0.8895352482795715	10.0882015	0.5080058850800648
small intestine goblet cell	CL:1000495	FABP2	12.941228775593784	13.046424977388662	13.068055194112487	0.7812614	0.879719	0.790114878756932	0.8895352482795715	7.8889704	0.5639975209882939
small intestine goblet cell	CL:1000495	NEAT1	12.284805167108033	12.189701084198356	12.17868435472674	1.1552441999999998	1.1404525	0.790114878756932	0.8895352482795715	6.7438936	0.4026249170378879
small intestine goblet cell	CL:1000495	CAMK2N1	12.065114860769254	12.08791864566514	12.090680886084492	1.5390016000000002	1.6375110000000002	0.790114878756932	0.8895352482795715	5.3618593	0.1945696486415132
small intestine goblet cell	CL:1000495	REP15	9.507662694143608	9.712992486259076	9.85809917061797	3.2053323	3.631519799999999	0.790114878756932	0.8895352482795715	7.6711974	0.3310204535223626
small intestine goblet cell	CL:1000495	REG4	9.377907180599	9.526855234561513	9.602810537679872	1.3724555	1.504489	0.790114878756932	0.8895352482795715	7.3114595	0.4356989739329894
small intestine goblet cell	CL:1000495	IGHA1	8.44058642487186	8.465126801642088	8.524409229334196	0.49281403	0.0	0.790114878756932	0.8895352482795715	11.768697	0.6923519828954448
small intestine goblet cell	CL:1000495	CDC42EP5	7.257160823433021	7.275454377069052	7.270004344430675	1.8882726000000003	2.0682807	0.790114878756932	0.8895352482795715	3.0673060000000003	0.4387559035914049
small intestine goblet cell	CL:1000495	RPL13A	7.132141281438449	7.0888900362976255	7.0527803551135895	0.9944305	1.0404713	0.790114878756932	0.8895352482795715	2.505229	0.2694094598684938
small intestine goblet cell	CL:1000495	RAP1GAP	6.356460527258967	6.4065425336803425	6.418501924911152	1.2193376	1.2864265	0.790114878756932	0.8895352482795715	4.9731765	0.4154029742395261
small intestine goblet cell	CL:1000495	MT1G	6.270937558713964	6.2154834166587	6.1425700833207975	0.6106166000000001	0.0	0.790114878756932	0.8895352482795715	7.660708	0.7148660418034591
small intestine goblet cell	CL:1000495	MT-CO2	6.116458824155022	6.023243654264598	5.965852704259714	1.4257637	1.4121757	0.790114878756932	0.8895352482795715	2.009775	0.5961964918735424
small intestine goblet cell	CL:1000495	VMP1	5.831079799417899	5.813250120858514	5.826830116222753	1.023849	1.0021946	0.790114878756932	0.8895352482795715	4.811685	0.4625840886093871
small intestine goblet cell	CL:1000495	MT-ND4	4.650954235784241	5.319504941074052	5.825313456713227	1.5773113	1.5834582	0.790114878756932	0.8895352482795715	7.8977	0.3289890762096179
small intestine goblet cell	CL:1000495	TMSB4X	5.049611530120286	5.303099069997554	5.482412941157116	0.6103674	0.63005936	0.790114878756932	0.8895352482795715	3.5171082	0.5227347821370132
small intestine goblet cell	CL:1000495	F3_ENSG00000117525	5.178134290013222	5.235006426623702	5.302085008414272	0.5921590999999999	0.39394334	0.790114878756932	0.8895352482795715	6.107961	0.6344112936181654
small intestine goblet cell	CL:1000495	CRACR2A	5.167154827232582	5.2113861076513155	5.243886111199363	0.919523	0.88432187	0.790114878756932	0.8895352482795715	5.401777	0.43541648361883
small intestine goblet cell	CL:1000495	MT-CO3	5.116601855051589	5.210521569063298	5.233325362322281	1.5319462	1.5358096	0.790114878756932	0.8895352482795715	3.8880246	0.4082129378825872
small intestine goblet cell	CL:1000495	PHGR1	5.13587517598126	5.148891686367619	5.190719562588682	0.9876307	1.0146587	0.790114878756932	0.8895352482795715	4.5091095	0.5823134160818677
small intestine goblet cell	CL:1000495	BCAS1	5.081979913508201	5.129216455754426	5.16089621622336	0.6470439	0.69400156	0.790114878756932	0.8895352482795715	3.8335943	0.3243984328135598
small intestine goblet cell	CL:1000495	GAU1	4.878002973285443	5.0818193507780896	5.236457435639405	0.67349845	0.0	0.790114878756932	0.8895352482795715	7.2756395	0.7583408609193991
small intestine goblet cell	CL:1000495	SELENOM	5.009615133766252	5.0499063954443315	5.0896609612365245	1.0755152	1.1953471000000002	0.790114878756932	0.8895352482795715	3.825143	0.4347825500135665
small intestine goblet cell	CL:1000495	ANO7	4.971885886534562	5.041996386264012	5.109092713898752	1.5841663	1.4379334	0.790114878756932	0.8895352482795715	5.426929	0.5240496879170831
small intestine goblet cell	CL:1000495	LGALS4	5.332608897596367	5.034469091795064	4.823151930361992	1.4034722	1.4724257	0.790114878756932	0.8895352482795715	4.993369	0.2008579125894042
small intestine goblet cell	CL:1000495	ZG16	4.66458551421927	4.9234591498491636	5.118307251739872	1.0342437	0.7223531	0.790114878756932	0.8895352482795715	4.612176	0.650825168025602
small intestine goblet cell	CL:1000495	EPCAM	4.6560099798869965	4.654761951736826	4.649261327136003	1.3898772	1.4905295	0.790114878756932	0.8895352482795715	2.18994	0.3401949296580218
small intestine goblet cell	CL:1000495	FER1L6	4.471211009611134	4.625170344239378	4.7435088107014565	0.98268217	0.0	0.790114878756932	0.8895352482795715	6.236806	0.713428824102095
small intestine goblet cell	CL:1000495	MT-ND3	4.3212848224147615	4.570200830938275	4.728110028123875	1.6998266	1.6966363999999998	0.790114878756932	0.8895352482795715	3.8655794	0.1972089876500392
small intestine goblet cell	CL:1000495	SPATS2L	4.3284818651349015	4.483167282347969	4.6069246361472596	0.780287	0.7891979	0.790114878756932	0.8895352482795715	4.227092	0.5384861074695033
small intestine goblet cell	CL:1000495	SMIM14	4.3593667891994015	4.394733334283892	4.402626437972437	0.95990556	1.0432602	0.790114878756932	0.8895352482795715	3.4525335	0.4741491878309821
small intestine goblet cell	CL:1000495	HES6	4.32850895630365	4.24500235632906	4.202385946736417	1.051983	1.0641389	0.790114878756932	0.8895352482795715	4.8979163	0.4038365095783074
small intestine goblet cell	CL:1000495	H3-3A	3.8500360687211534	4.2420191949822215	4.5379437973355135	0.73732954	0.85142547	0.790114878756932	0.8895352482795715	6.027783	0.4250449430265744
small intestine goblet cell	CL:1000495	RPL17	3.901243900507536	4.051069386057483	4.137453540523231	0.60629576	0.44474566	0.790114878756932	0.8895352482795715	4.9981704	0.6533776500732986
small intestine goblet cell	CL:1000495	SLC12A2	3.7317092829431497	3.7217013789690463	3.716871394361223	1.5934296	1.7154446	0.790114878756932	0.8895352482795715	2.4375489	0.2395831944205382
small intestine goblet cell	CL:1000495	C3orf52	3.4745338968683965	3.5424631472164663	3.613343893513061	0.75943035	0.0	0.790114878756932	0.8895352482795715	4.4718113	0.6605342826294353
small intestine goblet cell	CL:1000495	MALAT1	3.2243762398768108	3.5329307853798246	3.755987166593042	0.9486445	0.9747541	0.790114878756932	0.8895352482795715	3.7687871	0.1589827681682522
small intestine goblet cell	CL:1000495	FTH1	3.408834766865291	3.4220360445211675	3.4265588054633973	0.8413980999999999	0.90369684	0.790114878756932	0.8895352482795715	1.1319064	0.3591728115818295
small intestine goblet cell	CL:1000495	MB	3.3216702744565088	3.3866901091663264	3.4238780685612977	0.34709215	0.0	0.790114878756932	0.8895352482795715	3.9798644	0.6487853613861874
small intestine goblet cell	CL:1000495	MXD1	3.244226589188399	3.32790512391264	3.4036628355715477	0.80536366	0.0	0.790114878756932	0.8895352482795715	4.045661	0.6898558139825407
small intestine goblet cell	CL:1000495	RAB27A	3.1478185941526933	3.2252752264997007	3.2722349804170734	0.8029251000000001	0.7746775	0.790114878756932	0.8895352482795715	2.9426785	0.5691410488539658
small intestine goblet cell	CL:1000495	TMEM238	3.2488223828040765	3.1894214890689763	3.108374576490503	0.960957	1.0140314	0.790114878756932	0.8895352482795715	4.319617299999999	0.2152896792271921
small intestine goblet cell	CL:1000495	MT-CYB	3.1696880045187097	3.1181611620419307	3.0247618865777786	1.5070753	1.5174143	0.790114878756932	0.8895352482795715	6.6180773	0.7045989187481382
small intestine goblet cell	CL:1000495	RAMP1	3.0245677908053863	3.036125435397151	3.0390165463739613	0.8376298000000001	0.79005575	0.790114878756932	0.8895352482795715	3.0595775	0.5557709392576017
small intestine goblet cell	CL:1000495	SCNN1A	2.892110235884382	2.9061514147517413	2.9272922452252708	1.0438136	1.0507655	0.790114878756932	0.8895352482795715	2.5291657	0.4638869765733314
small intestine goblet cell	CL:1000495	RASEF	2.674674898705503	2.7405631792294907	2.7871305126475026	0.71384495	0.0	0.790114878756932	0.8895352482795715	3.3358629	0.6650360838604696
small pre-B-II cell	CL:0000954	PTMA	44.888658971812795	45.49729991163794	45.80715467371552	1.4040991000000005	1.4154975	0.7272182500768499	0.8988292813301086	11.763051	0.2156796390212124
small pre-B-II cell	CL:0000954	TCL1A	36.2876576104855	37.6167201243732	38.44477714187733	1.5566173	1.6961242	0.7272182500768499	0.8988292813301086	14.549264	0.3557935677172267
small pre-B-II cell	CL:0000954	IGHM	25.970629062480608	27.014126322199296	27.676801679294663	1.4275637	1.3996041	0.7272182500768499	0.8988292813301086	13.064122	0.3965541470002529
small pre-B-II cell	CL:0000954	LAPTM5	19.76440937890205	20.18074543292195	20.407917123002925	1.4363005	1.5143813999999998	0.7272182500768499	0.8988292813301086	5.6158624	0.3861338904978293
small pre-B-II cell	CL:0000954	CD79A	14.635662911340171	15.445431875959551	15.930923536048608	1.1012288	1.165541	0.7272182500768499	0.8988292813301086	10.321083	0.4964693433270014
small pre-B-II cell	CL:0000954	CD24	13.902631095878837	14.329858749818802	14.638567954795375	1.4444844	1.564121	0.7272182500768499	0.8988292813301086	7.6290073	0.4396354884566366
small pre-B-II cell	CL:0000954	CD37	13.187499093918165	13.499268922068095	13.681869942124615	1.6430765	1.7036793	0.7272182500768499	0.8988292813301086	4.3925614	0.381721029802562
small pre-B-II cell	CL:0000954	RPS27	13.197695316726744	13.244650409334474	13.275140271190944	1.1263226	1.1530895	0.7272182500768499	0.8988292813301086	3.0075471	0.123065451833226
small pre-B-II cell	CL:0000954	VPREB3	12.106816100914342	12.370591987148767	12.537709500538792	1.528555	1.6463383000000005	0.7272182500768499	0.8988292813301086	4.691952	0.3355961928061956
small pre-B-II cell	CL:0000954	RPL29	12.095511981207473	12.233007287557184	12.309386001379623	1.0327551	1.0671841	0.7272182500768499	0.8988292813301086	2.9906222999999996	0.1385342176769796
small pre-B-II cell	CL:0000954	MT-ATP6	11.663430682937896	11.77328942617229	11.866636835200817	0.83688796	0.9613997	0.7272182500768499	0.8988292813301086	6.3221172999999995	0.201962674911199
small pre-B-II cell	CL:0000954	CD79B	11.292133035504277	11.58528418849144	11.75517096148516	2.0100188	2.109325	0.7272182500768499	0.8988292813301086	4.3742160000000005	0.301818820353886
small pre-B-II cell	CL:0000954	H3-3A	12.133337904116258	11.318637413487926	10.850555949961958	1.4543767	1.4918389	0.7272182500768499	0.8988292813301086	15.04761	0.7216916771210147
small pre-B-II cell	CL:0000954	CD9	9.756202560686576	10.35191599140454	10.737185321459831	0.8035684000000001	0.94917977	0.7272182500768499	0.8988292813301086	8.019414999999999	0.5871396681165191
small pre-B-II cell	CL:0000954	ACSM3	9.347995533071035	9.89250577688592	10.216922959794756	1.1949385	1.3214436	0.7272182500768499	0.8988292813301086	8.456347000000001	0.4196016430657805
small pre-B-II cell	CL:0000954	RPL41	9.937747231806114	9.69506722028638	9.552113349323688	0.9908694	1.0535815	0.7272182500768499	0.8988292813301086	5.431621	0.5562919900945561
small pre-B-II cell	CL:0000954	HSPA1B	8.80516731042161	9.150980934442982	9.37685453850242	1.0957242	0.6123647	0.7272182500768499	0.8988292813301086	8.875208	0.694688405617573
small pre-B-II cell	CL:0000954	HLA-DRA	7.691679415082581	8.022543751501809	8.206717757539478	1.4172062	1.4554415	0.7272182500768499	0.8988292813301086	4.8549037	0.5180993320397853
small pre-B-II cell	CL:0000954	RPS15	6.186842698157793	6.256368153080762	6.2932147961758425	0.992031	1.0082724	0.7272182500768499	0.8988292813301086	1.6173568	0.1452815085409037
small pre-B-II cell	CL:0000954	RPS3	6.3075996427675225	6.007958156687669	5.832588052097414	1.0968999	1.1224198	0.7272182500768499	0.8988292813301086	5.259622599999999	0.5751909096907256
small pre-B-II cell	CL:0000954	HSP90AA1	5.720331677316053	5.893382348168565	5.998227745649647	1.293964	1.2555406	0.7272182500768499	0.8988292813301086	3.3687977999999994	0.2773699623924463
small pre-B-II cell	CL:0000954	PPP1R14A	5.003983093120769	5.131882413938862	5.204517484138762	0.70459867	0.8723924000000001	0.7272182500768499	0.8988292813301086	5.1293697	0.6272171253868479
small pre-B-II cell	CL:0000954	AEBP1	4.417595501196312	4.5718562206270486	4.663455121772874	0.5587675999999999	0.0	0.7272182500768499	0.8988292813301086	5.4929285000000005	0.6966093066019311
small pre-B-II cell	CL:0000954	H3-3B	4.79153004188075	4.561158647985372	4.425656784603555	1.2784666	1.3156575	0.7272182500768499	0.8988292813301086	4.892547599999999	0.6516296552332692
small pre-B-II cell	CL:0000954	RUBCNL	3.976166109300149	4.35189084246534	4.581899943768783	1.6918644	1.9811562	0.7272182500768499	0.8988292813301086	6.796104400000001	0.4954560701102492
small pre-B-II cell	CL:0000954	RPS25	4.299718448563008	4.320598410697143	4.332748897674419	1.0202972	1.0484011	0.7272182500768499	0.8988292813301086	1.2647673	0.1433823721199601
small pre-B-II cell	CL:0000954	IRF4	4.068844994149312	4.266350579940287	4.390668379367405	0.58699477	0.0	0.7272182500768499	0.8988292813301086	5.0978794	0.5939893519039533
small pre-B-II cell	CL:0000954	PCDH9	3.920809775019114	4.139666124496515	4.2720843920938	0.42115486	0.4840914	0.7272182500768499	0.8988292813301086	3.3706028	0.4484455508428458
small pre-B-II cell	CL:0000954	APBB2	3.929592522250189	4.118850857134997	4.237501483492231	0.377364	0.0	0.7272182500768499	0.8988292813301086	5.7723656	0.6712159825247894
small pre-B-II cell	CL:0000954	ARPC3	3.9449192898875696	4.035559803134339	4.090998589158788	1.2785808	1.3637455	0.7272182500768499	0.8988292813301086	1.7527868000000002	0.1307555423288189
small pre-B-II cell	CL:0000954	LDLRAD4	3.846916209452609	3.9768457493888993	4.052204875156333	0.5471041	0.0	0.7272182500768499	0.8988292813301086	4.0011625	0.465813473507632
small pre-B-II cell	CL:0000954	SUB1	3.8960000866661857	3.9117635432832687	3.9127571378356905	1.3178953000000002	1.4388454	0.7272182500768499	0.8988292813301086	1.919261	0.2202244985541847
small pre-B-II cell	CL:0000954	TMEM131L	3.7321057642313256	3.839127311272863	3.8985752269832847	0.7811005999999999	0.0	0.7272182500768499	0.8988292813301086	4.16067	0.6132813356352971
small pre-B-II cell	CL:0000954	CDHR3	3.6163489854416335	3.8216327355300126	3.933102796484806	0.41209233	0.0	0.7272182500768499	0.8988292813301086	5.1066294	0.8291065055597514
small pre-B-II cell	CL:0000954	CFAP73	3.5490358596729448	3.7203544634343633	3.828274005467605	0.5486051	0.0	0.7272182500768499	0.8988292813301086	6.2489276	0.8520277159422712
small pre-B-II cell	CL:0000954	YWHAZ	3.6808109284250494	3.709117810280176	3.720864660392214	1.2900722	1.4254248	0.7272182500768499	0.8988292813301086	1.7304361	0.2856038316333931
small pre-B-II cell	CL:0000954	CCDC191	3.5188922274372696	3.6488541285193423	3.7212283469543994	1.4043370000000002	0.0	0.7272182500768499	0.8988292813301086	3.6177225	0.6243624447074412
small pre-B-II cell	CL:0000954	RPL13	3.873051797501198	3.619924967569939	3.4725335866307043	1.0369828	1.0543838	0.7272182500768499	0.8988292813301086	3.838974700000001	0.6053253419407659
small pre-B-II cell	CL:0000954	RPS18	3.6642699377953702	3.61281329352884	3.5898598124921697	0.92900693	0.9422238000000002	0.7272182500768499	0.8988292813301086	2.1510932	0.4291254564634505
small pre-B-II cell	CL:0000954	HLA-B	3.200166805717417	3.2635182168958443	3.3014107171776383	1.1360776	1.1586217	0.7272182500768499	0.8988292813301086	0.9015798	0.1382780214973928
small pre-B-II cell	CL:0000954	RPL27	3.102942162275576	3.1648094144740666	3.1947056028307186	0.96974796	1.0334235	0.7272182500768499	0.8988292813301086	1.3696434	0.1160159701371316
small pre-B-II cell	CL:0000954	HLA-DQA2	3.0062209731430443	3.091312229122413	3.147629259982992	0.48048958	0.0	0.7272182500768499	0.8988292813301086	3.5458565	0.7121897115126327
small pre-B-II cell	CL:0000954	COX4I1	2.932990167469567	2.9720952764356894	2.993110694767521	0.9885452	1.084372	0.7272182500768499	0.8988292813301086	1.3241853	0.1135677026992307
small pre-B-II cell	CL:0000954	NSMCE1	2.6317406038492273	2.801188369852845	2.9027495100051466	1.2281659	1.4209204	0.7272182500768499	0.8988292813301086	2.3030777	0.3200837070378304
small pre-B-II cell	CL:0000954	P4HA2	2.5732046612826736	2.6931262846845487	2.7632565810192267	1.2650766000000002	0.0	0.7272182500768499	0.8988292813301086	2.6545637	0.6278811352123892
small pre-B-II cell	CL:0000954	CD52	2.659982131745476	2.6494505789857707	2.639776414287728	0.75538665	0.87274826	0.7272182500768499	0.8988292813301086	1.7971196	0.5268153300054876
small pre-B-II cell	CL:0000954	HCK	2.543336601664426	2.6412341072709538	2.703824192974858	0.6249139	0.0	0.7272182500768499	0.8988292813301086	2.565466	0.5459327957349084
small pre-B-II cell	CL:0000954	RPS4X	2.5184364790287246	2.5077797300532456	2.495310156755615	1.0746106000000002	1.0933315	0.7272182500768499	0.8988292813301086	2.2116604	0.5137549507511828
small pre-B-II cell	CL:0000954	ARPP21	2.3245257040035483	2.4701823995713683	2.566480361363755	0.3666993	0.0	0.7272182500768499	0.8988292813301086	3.3231095999999996	0.6450626102567442
small pre-B-II cell	CL:0000954	LAMP5	2.1579418592640405	2.3406455614245254	2.457500305250373	0.2606554	0.0	0.7272182500768499	0.8988292813301086	6.9807005	0.6294330502801814
smooth muscle cell	CL:0000192	MYH11	31.25080226148356	32.35497306511791	33.078270025430285	1.5280325	1.8895255	0.7592170493203303	0.9112889170646667	36.22534	0.5915736226120566
smooth muscle cell	CL:0000192	ACTA2	28.93268804466952	30.22361977192068	30.96260212746243	1.66135	1.9522591	0.7592170493203303	0.9112889170646667	25.345182	0.480191177639669
smooth muscle cell	CL:0000192	TAGLN	15.908970254021693	16.981437568789772	17.685278047993464	1.2280192	0.0	0.7592170493203303	0.9112889170646667	21.710272	0.4064527774122667
smooth muscle cell	CL:0000192	CALD1	12.24076551580341	12.61999821541658	12.855605993729368	1.6434195	2.0806558	0.7592170493203303	0.9112889170646667	11.139036	0.3556268959216124
smooth muscle cell	CL:0000192	RGS5	6.227352021356161	6.44684207560081	6.591076916840329	0.7740216	0.0	0.7592170493203303	0.9112889170646667	16.21681	0.6710880384461344
smooth muscle cell	CL:0000192	TPM2	5.410936904571468	5.598316901700978	5.707794418125519	0.9486286	0.0	0.7592170493203303	0.9112889170646667	7.82701	0.567943957662115
smooth muscle cell	CL:0000192	ACTG2	4.996369906029517	5.231705989699244	5.3902085172581256	0.532089	0.0	0.7592170493203303	0.9112889170646667	10.333402	0.7036890951330301
smooth muscle cell	CL:0000192	MYLK	4.4011301015816775	4.730349606928415	4.951660641890178	1.0175624	0.0	0.7592170493203303	0.9112889170646667	6.403334	0.6806016284480269
smooth muscle cell	CL:0000192	MYL9	3.64097844063356	3.77610612365519	3.8647450893996913	1.1167268999999995	1.0253439	0.7592170493203303	0.9112889170646667	7.9971914	0.4578115706557077
smooth muscle cell	CL:0000192	TXNIP	3.409769866672242	3.7316484317225664	3.9545932682124674	0.41845414	0.0	0.7592170493203303	0.9112889170646667	7.775426	0.7436128813626014
smooth muscle cell	CL:0000192	SPARCL1	3.6689725480145534	3.7022508944208776	3.71515744763486	1.0257224	1.255716	0.7592170493203303	0.9112889170646667	6.089379	0.2812585725317932
smooth muscle cell	CL:0000192	NOTCH3	3.502207660935351	3.5001941535605683	3.480990791977502	0.5795716	0.0	0.7592170493203303	0.9112889170646667	11.665737	0.761732563593628
smooth muscle cell	CL:0000192	IGF2	2.927863856740038	2.7681563120448827	2.624880493335936	0.1569297	0.0	0.7592170493203303	0.9112889170646667	14.787167000000002	0.8769102499123869
smooth muscle cell	CL:0000192	TPM1	2.6114567215131625	2.728766783247118	2.8000394568656652	1.6085031	1.9071996	0.7592170493203303	0.9112889170646667	4.0435805	0.508855404549644
smooth muscle cell	CL:0000192	SORBS1	2.543499325404832	2.5525121233507955	2.5435364038324684	0.28724688	0.0	0.7592170493203303	0.9112889170646667	6.659182	0.5724777267123626
smooth muscle cell	CL:0000192	PDGFRB	2.495894132090298	2.508943204181273	2.4929252110617073	0.60279405	0.0	0.7592170493203303	0.9112889170646667	7.575485700000001	0.7809598792748692
smooth muscle cell	CL:0000192	THBS4	2.3597400191067166	2.4566979339635715	2.494551882825105	0.20948158	0.0	0.7592170493203303	0.9112889170646667	13.611244	0.9292091914685028
smooth muscle cell	CL:0000192	DSTN	2.17981518499843	2.36731367069114	2.495694084620685	1.0296384	0.8862686	0.7592170493203303	0.9112889170646667	3.8587766	0.7623563636521703
smooth muscle cell	CL:0000192	LPP	2.2850688294514923	2.3168749892013034	2.331110134110899	0.74584717	0.0	0.7592170493203303	0.9112889170646667	5.4202538	0.5499473273505789
smooth muscle cell	CL:0000192	COL4A2	2.226592806366308	2.2093653990063133	2.181678992969583	0.7295388	0.0	0.7592170493203303	0.9112889170646667	6.3806744	0.7804156700280072
smooth muscle cell	CL:0000192	CARMN	1.9347250614832563	2.005523433261346	2.0478487311924	0.30348295	0.0	0.7592170493203303	0.9112889170646667	4.072741000000001	0.56362265000175
smooth muscle cell	CL:0000192	PRKG1	2.0630745236803465	1.9912007606269784	1.9237947167523	0.22335249	0.0	0.7592170493203303	0.9112889170646667	7.700011999999999	0.3979450292035582
smooth muscle cell	CL:0000192	MT2A	1.7833453371919137	1.94471420412063	2.059451049913462	0.24685746	0.0	0.7592170493203303	0.9112889170646667	6.480711	0.5613277369696584
smooth muscle cell	CL:0000192	ADIRF	1.8461918643898276	1.872445086608293	1.9010195177756593	0.34782282	0.0	0.7592170493203303	0.9112889170646667	5.636671499999999	0.6164558972983409
smooth muscle cell	CL:0000192	RPS17	1.662111832581913	1.833495748185883	1.951919520399657	0.11978621	0.0	0.7592170493203303	0.9112889170646667	5.2786345	0.1580979721587095
smooth muscle cell	CL:0000192	FN1	1.6596583434583956	1.832989957828645	1.95151913370477	0.7933872	0.0	0.7592170493203303	0.9112889170646667	4.959626999999999	0.5010674633162355
smooth muscle cell	CL:0000192	IGFBP5	1.6677839049716672	1.7021621329065322	1.7238412868701771	0.73363775	0.0	0.7592170493203303	0.9112889170646667	4.808911	0.5487983812342712
smooth muscle cell	CL:0000192	NR2F2	1.6535977167077067	1.6623343035128952	1.6577397132878038	0.5359666999999999	0.0	0.7592170493203303	0.9112889170646667	5.7816186	0.7613824578932676
smooth muscle cell	CL:0000192	PTP4A3	1.6451708155196287	1.608564787388535	1.5835967369154689	0.36542928	0.0	0.7592170493203303	0.9112889170646667	5.822209	0.7738337086029964
smooth muscle cell	CL:0000192	COL4A1	1.642854846107724	1.5931538220092472	1.562564316188564	0.67672086	0.0	0.7592170493203303	0.9112889170646667	5.5006247	0.8095734855876553
smooth muscle cell	CL:0000192	SYNPO2	1.5394827087041858	1.5707502570108278	1.5924847951859311	0.72311467	0.0	0.7592170493203303	0.9112889170646667	4.5695	0.6502609500543957
smooth muscle cell	CL:0000192	MFGE8	1.4918674862199268	1.4931362953438452	1.4936487085701304	0.46241927	0.0	0.7592170493203303	0.9112889170646667	4.507751	0.7256966693743898
smooth muscle cell	CL:0000192	DES	1.4422364045466998	1.4798966744175224	1.5034205537917802	0.55604345	0.0	0.7592170493203303	0.9112889170646667	3.7818248	0.7978589184377605
smooth muscle cell	CL:0000192	PLA2G5	1.4761875392896695	1.4389408872721474	1.4042893632055118	0.1210768	0.0	0.7592170493203303	0.9112889170646667	5.4197783	0.7206852159330771
smooth muscle cell	CL:0000192	ZFP36L1	1.419934564715318	1.4199780094428789	1.4175071614816166	0.40729484	0.0	0.7592170493203303	0.9112889170646667	4.6955557	0.7237163634940066
smooth muscle cell	CL:0000192	LMOD1	1.2801827618068915	1.3211751527281594	1.3477979271250908	0.6127643	0.0	0.7592170493203303	0.9112889170646667	2.0004487	0.5300627803164447
smooth muscle cell	CL:0000192	KCNMA1	1.2647605051362258	1.3190209196562737	1.3465587489923443	0.11788838	0.0	0.7592170493203303	0.9112889170646667	2.8301373	0.5319022127402405
smooth muscle cell	CL:0000192	GJC1	1.3434155685213491	1.2980493929882648	1.2460605937229876	0.30391958	0.0	0.7592170493203303	0.9112889170646667	6.947578	0.8645166188965041
smooth muscle cell	CL:0000192	AKAP12	1.1744209975505548	1.2070490992463665	1.2318286871018431	0.5241477	0.0	0.7592170493203303	0.9112889170646667	4.575006	0.7598148693129411
smooth muscle cell	CL:0000192	LAMA4	1.0283129632048675	1.0774636996902252	1.1083090393186363	0.39484426	0.0	0.7592170493203303	0.9112889170646667	2.201959	0.6330713456286016
smooth muscle cell	CL:0000192	RBPMS	1.0490121190124295	1.0733633429362095	1.0890777669290013	0.5052798	0.0	0.7592170493203303	0.9112889170646667	2.8586428	0.3329707672559379
smooth muscle cell	CL:0000192	CASQ2	1.0357571139705006	0.9967711611735453	0.9673568910963808	0.23701659	0.0	0.7592170493203303	0.9112889170646667	3.693817899999999	0.7397396455655793
smooth muscle cell	CL:0000192	NDUFA4L2	0.9473163432512406	0.9450405344932378	0.9376074529314228	0.22470897	0.0	0.7592170493203303	0.9112889170646667	5.10785	0.8463343063433204
smooth muscle cell	CL:0000192	ZFHX3	0.9348760803960184	0.9426477766576594	0.947687117106005	0.29237902	0.0	0.7592170493203303	0.9112889170646667	2.4828537	0.6851931999833695
smooth muscle cell	CL:0000192	RPS9	0.910269015729862	0.92856185387492	0.9452955563244656	0.17421472	0.0	0.7592170493203303	0.9112889170646667	3.4004462	0.7262246014460629
smooth muscle cell	CL:0000192	A2M	0.8762645631104398	0.9159418100647644	0.939854808960044	0.43434668	0.0	0.7592170493203303	0.9112889170646667	2.9696286	0.1943627249098907
smooth muscle cell	CL:0000192	H19_ENSG00000130600	0.8763285759228701	0.9055519600938384	0.90950819088083	0.07649538	0.0	0.7592170493203303	0.9112889170646667	6.3063707	0.8033554421995701
smooth muscle cell	CL:0000192	HSPA1A	0.7862608168802561	0.8767725578125658	0.938443979300984	0.13834585	0.0	0.7592170493203303	0.9112889170646667	2.7816715	0.4388796104948671
smooth muscle cell	CL:0000192	PCP4	0.7866139530425192	0.8708072266168205	0.9322894400128692	0.108329535	0.0	0.7592170493203303	0.9112889170646667	3.450032	0.9030852180587314
smooth muscle cell	CL:0000192	TIMP3	0.8670147539566034	0.8697428694941635	0.8708956010873224	0.8799258	0.0	0.7592170493203303	0.9112889170646667	2.6727812	0.0755579729398067
smooth muscle cell of prostate	CL:1000487	MYH11	34.04168355093766	35.470065290965856	36.330878205365366	1.7651417	1.9498107	0.6548699468978448	0.8139142692089081	16.011337	0.2881186371763074
smooth muscle cell of prostate	CL:1000487	TAGLN	33.806682856921825	34.73947245673741	35.325307116420305	2.8324740000000004	3.0782668999999996	0.6548699468978448	0.8139142692089081	9.4886265	0.3090293816695404
smooth muscle cell of prostate	CL:1000487	MYL9	33.087547619395345	33.88375818067719	34.40464325992054	1.7927945	1.874129	0.6548699468978448	0.8139142692089081	12.592912	0.2868209777777826
smooth muscle cell of prostate	CL:1000487	CALD1	23.60972542910821	24.183118390845	24.567144092587284	2.0265563	2.2388744	0.6548699468978448	0.8139142692089081	6.179625499999999	0.2674312346877628
smooth muscle cell of prostate	CL:1000487	MT2A	17.94613721291249	18.474118052729573	18.86928865634748	0.6775174	0.0	0.6548699468978448	0.8139142692089081	11.424884	0.3271953141072467
smooth muscle cell of prostate	CL:1000487	IGFBP6	12.905103283815835	13.241788076975473	13.504852187696711	0.5519953000000001	0.0	0.6548699468978448	0.8139142692089081	16.183432	0.4381988160318493
smooth muscle cell of prostate	CL:1000487	ACTG2	7.385244897098486	7.754860746623195	7.999867355354199	0.59455204	0.52238667	0.6548699468978448	0.8139142692089081	7.3920913	0.3111078776613629
smooth muscle cell of prostate	CL:1000487	TIMP1	6.333954735432202	6.506212206784557	6.628056737797424	0.503787	0.0	0.6548699468978448	0.8139142692089081	6.576639	0.3143881111934945
smooth muscle cell of prostate	CL:1000487	VMP1	6.083175683804039	6.010129686836412	5.9557343858201826	1.0051839	0.0	0.6548699468978448	0.8139142692089081	4.1711907	0.4106569256045277
smooth muscle cell of prostate	CL:1000487	C1S	5.090976074711506	5.224437167047852	5.300601325764691	0.6876825	0.0	0.6548699468978448	0.8139142692089081	4.355765	0.5021642384537184
smooth muscle cell of prostate	CL:1000487	C1R	5.006929819556583	5.10330951437266	5.170348348504591	0.48391172	0.0	0.6548699468978448	0.8139142692089081	4.521134	0.5079591104412624
smooth muscle cell of prostate	CL:1000487	NBL1	4.935108789826411	5.0728303180969165	5.1641271847865	1.0596241000000002	0.0	0.6548699468978448	0.8139142692089081	4.4935007	0.5854473969701037
smooth muscle cell of prostate	CL:1000487	LINC-PINT	4.829741087460366	4.9059154097816124	4.932646670075148	0.3622433	0.0	0.6548699468978448	0.8139142692089081	6.569970599999999	0.558105353532816
smooth muscle cell of prostate	CL:1000487	RPS17	4.176756178097026	4.328164934678441	4.439451881721814	0.20893097	0.0	0.6548699468978448	0.8139142692089081	8.910653	0.3884399466101241
smooth muscle cell of prostate	CL:1000487	EPAS1	3.6617636397897297	3.728224874975544	3.776311729174844	0.26516393	0.0	0.6548699468978448	0.8139142692089081	6.0642934	0.3816347918407295
smooth muscle cell of prostate	CL:1000487	HSPB1	3.6478921047408064	3.71851300866572	3.7704284248292304	1.0064048	1.132613	0.6548699468978448	0.8139142692089081	1.957495	0.3144059978960037
smooth muscle cell of prostate	CL:1000487	TSC22D1	3.6033603038417183	3.6329397404054102	3.6549867719408655	0.5777108	0.0	0.6548699468978448	0.8139142692089081	3.176728	0.4243046226885022
smooth muscle cell of prostate	CL:1000487	CD99_ENSG00000002586	3.594301979992853	3.6250526308834417	3.6508239689369018	0.46980873	0.0	0.6548699468978448	0.8139142692089081	2.8184662	0.4640543147329415
smooth muscle cell of prostate	CL:1000487	LTBP1	3.302803416297557	3.4517931127545	3.5401370249701856	0.4949349	0.0	0.6548699468978448	0.8139142692089081	3.9071465	0.4635472481401951
smooth muscle cell of prostate	CL:1000487	DES	3.1352624537652383	3.233649185848762	3.285895898902712	0.4562547	0.0	0.6548699468978448	0.8139142692089081	4.4363269999999995	0.3674574349222029
smooth muscle cell of prostate	CL:1000487	ITGA1	2.846673234409634	2.9502810752664583	3.006972706864276	0.46776986	0.0	0.6548699468978448	0.8139142692089081	3.3028345	0.5357594379160548
smooth muscle cell of prostate	CL:1000487	RPS4Y1	2.347839169639748	2.4331795189539576	2.495368220681959	0.16569255	0.0	0.6548699468978448	0.8139142692089081	5.823896400000001	0.3934910205430214
smooth muscle cell of prostate	CL:1000487	GPX3	2.3754351387295496	2.422803186089192	2.451554845645018	0.60535	0.0	0.6548699468978448	0.8139142692089081	2.7653356	0.5835730415274643
smooth muscle cell of prostate	CL:1000487	CEBPD	1.8060461026986592	1.8130628326927516	1.8242857753006083	0.44207734	0.0	0.6548699468978448	0.8139142692089081	2.0806158	0.3545286953606126
smooth muscle cell of prostate	CL:1000487	NR2F1	1.7541862010357576	1.7719588919281066	1.783451702726378	0.4687441	0.0	0.6548699468978448	0.8139142692089081	2.67719	0.7565209160453018
smooth muscle cell of prostate	CL:1000487	SYNPO2	1.6557790384380564	1.7354732666902766	1.7895150535052649	0.8777115	0.99830115	0.6548699468978448	0.8139142692089081	1.8083051	0.3894813788497919
smooth muscle cell of prostate	CL:1000487	HSPA1A	1.6242595080013884	1.7027322834566132	1.7606039949918728	0.15030228	0.0	0.6548699468978448	0.8139142692089081	4.644608	0.4235278405807889
smooth muscle cell of prostate	CL:1000487	GLIS3	1.6497784670286475	1.6801104475566455	1.6946193346858147	0.4686965999999999	0.0	0.6548699468978448	0.8139142692089081	2.0734534	0.6679340095257827
smooth muscle cell of prostate	CL:1000487	MIR99AHG	1.4691230620695892	1.502733138207475	1.5238540134107492	0.11365627	0.0	0.6548699468978448	0.8139142692089081	3.450884	0.4146870344825905
smooth muscle cell of prostate	CL:1000487	TXNRD1	1.4587762627740557	1.483084751375524	1.494126062791825	0.4257020999999999	0.0	0.6548699468978448	0.8139142692089081	2.4550297000000003	0.691689718588444
smooth muscle cell of prostate	CL:1000487	NAMPT	1.3877874642160477	1.3861715877940632	1.3821795470359128	0.6059418000000001	0.0	0.6548699468978448	0.8139142692089081	1.2811192	0.4013629827599906
smooth muscle cell of prostate	CL:1000487	MAT2A	1.3957999922918556	1.3750446678548267	1.3587209946793632	0.35856473	0.0	0.6548699468978448	0.8139142692089081	3.4386396	0.4777428802576461
smooth muscle cell of prostate	CL:1000487	KLK3	1.3369931159051711	1.332429577628411	1.3232530593181662	0.103187345	0.0	0.6548699468978448	0.8139142692089081	5.0785875	0.6207852387072914
smooth muscle cell of prostate	CL:1000487	PMEPA1	1.2984469441719642	1.308696670350698	1.309909012917528	0.19780803	0.0	0.6548699468978448	0.8139142692089081	4.298122	0.5220153078046355
smooth muscle cell of prostate	CL:1000487	VWA1	1.2573078630407717	1.3038452475782951	1.3302268718403245	0.21733774	0.0	0.6548699468978448	0.8139142692089081	2.8319732999999996	0.7321374593206543
smooth muscle cell of prostate	CL:1000487	PAWR	1.2400811078338867	1.2802386482456063	1.3024523104932757	0.6396793000000001	0.0	0.6548699468978448	0.8139142692089081	1.4121841999999998	0.6046687065519036
smooth muscle cell of prostate	CL:1000487	KCNAB1	1.2456273140252263	1.2759267992951957	1.2971141936745425	0.10989529	0.0	0.6548699468978448	0.8139142692089081	3.699332	0.7497810427362602
smooth muscle cell of prostate	CL:1000487	PCP4	1.2048412016320935	1.1400521103784	1.0871162592442505	0.12233984	0.0	0.6548699468978448	0.8139142692089081	5.254029	0.6304834104697615
smooth muscle cell of prostate	CL:1000487	SYNM	1.0900483394934646	1.106293364631884	1.1105041467652814	0.8652793	0.0	0.6548699468978448	0.8139142692089081	1.5385015	0.5785231463990322
smooth muscle cell of prostate	CL:1000487	ECRG4	1.0570349987405423	1.1028233090521848	1.1371403231548267	0.11783469	0.0	0.6548699468978448	0.8139142692089081	3.9805276	0.4281436116021489
smooth muscle cell of prostate	CL:1000487	STEAP4	1.0888035528112705	1.101943064384165	1.1075732278755983	0.11083826	0.0	0.6548699468978448	0.8139142692089081	4.3554807	0.5224015233524979
smooth muscle cell of prostate	CL:1000487	ADAMTS4	0.983112784137772	1.0332619732420618	1.0692290538833185	0.043681998	0.0	0.6548699468978448	0.8139142692089081	5.986982	0.5249528884504325
smooth muscle cell of prostate	CL:1000487	MT-ND1	0.8632231123487899	0.909649487892446	0.9412849714207138	0.39641383	0.0	0.6548699468978448	0.8139142692089081	2.3489978	0.3356505924831611
smooth muscle cell of prostate	CL:1000487	CCDC71L	0.8543447839822305	0.8912632413840831	0.916056850206159	0.10458821	0.0	0.6548699468978448	0.8139142692089081	3.8785775	0.6708089187954935
smooth muscle cell of prostate	CL:1000487	STK3	0.8573763814234021	0.8717984480153064	0.8794984862960687	0.32520986	0.0	0.6548699468978448	0.8139142692089081	1.4037116000000005	0.5629906750692553
smooth muscle cell of prostate	CL:1000487	FLNA	0.8394535778720972	0.8546018759314574	0.8665209822414014	0.98371744	1.0776083	0.6548699468978448	0.8139142692089081	0.6512969	0.2432626119348137
smooth muscle cell of prostate	CL:1000487	PDGFRB	0.8252702651702354	0.8446423707584358	0.854858169493928	0.19934502	0.0	0.6548699468978448	0.8139142692089081	1.9555146	0.6246837916002428
smooth muscle cell of prostate	CL:1000487	MT-CO3	0.8280937861692428	0.7996700126536742	0.7824464099377091	0.62015426	0.7291914	0.6548699468978448	0.8139142692089081	1.3154007	0.0757772549605874
smooth muscle cell of prostate	CL:1000487	CD59	0.6885078573737856	0.7475684881218645	0.7880999597762498	0.4200198	0.0	0.6548699468978448	0.8139142692089081	1.0950013	0.3329989200424967
smooth muscle cell of prostate	CL:1000487	SULF1	0.7116322966160429	0.7470652538099002	0.7657825451969527	0.24875167	0.0	0.6548699468978448	0.8139142692089081	1.2289133999999995	0.7189358785324079
smooth muscle cell of sphincter of pupil	CL:0002243	ACTA2	90.6687202836529	91.22433244294486	91.52009482745063	2.4189255000000003	2.5484111	0.8697077799554771	0.9971989393234252	23.92641	0.44511420832829
smooth muscle cell of sphincter of pupil	CL:0002243	DCDC1	69.6971468533934	70.43008570636694	70.89143240441895	2.8629234	3.0301251	0.8697077799554771	0.9971989393234252	39.943523	0.5129368209649853
smooth muscle cell of sphincter of pupil	CL:0002243	GREM2	56.003429001914256	56.610844901027406	56.94420556166195	2.431559	2.726453	0.8697077799554771	0.9971989393234252	31.970945	0.418603264533206
smooth muscle cell of sphincter of pupil	CL:0002243	STIM2	42.757635843610075	43.076051233809345	43.26443371174975	2.8978775000000003	3.0884626	0.8697077799554771	0.9971989393234252	15.579093	0.387073470204967
smooth muscle cell of sphincter of pupil	CL:0002243	HDAC9	41.83752841542032	42.18128540607544	42.3516620307544	1.8201785	1.9890165	0.8697077799554771	0.9971989393234252	15.404223000000002	0.5010175391083955
smooth muscle cell of sphincter of pupil	CL:0002243	IRAG1	40.65483871816066	40.93392161635493	41.085423249466906	2.2113035	2.311634	0.8697077799554771	0.9971989393234252	13.173351	0.3839369785748057
smooth muscle cell of sphincter of pupil	CL:0002243	STRIP2	35.37465754660647	35.74700064245633	35.94184756968683	3.191534	3.5360824999999996	0.8697077799554771	0.9971989393234252	17.487862	0.4606982802274652
smooth muscle cell of sphincter of pupil	CL:0002243	CHRM3-AS2	32.71941237839893	33.05506924985889	33.25937079862701	1.9767319	2.1589985	0.8697077799554771	0.9971989393234252	18.517265	0.4841533871100851
smooth muscle cell of sphincter of pupil	CL:0002243	LAMA3	27.247294946027772	27.48589935401277	27.61497519701904	2.1725435	2.3468994999999997	0.8697077799554771	0.9971989393234252	12.934339	0.5151016256389306
smooth muscle cell of sphincter of pupil	CL:0002243	ARHGAP6	25.082753669262303	25.29154768979247	25.42004475831711	1.8064268	1.9852002	0.8697077799554771	0.9971989393234252	12.150376	0.4413481419298914
smooth muscle cell of sphincter of pupil	CL:0002243	IGFBP7	22.458272427811767	22.629841078996183	22.717855590381475	1.4037745	1.4487023	0.8697077799554771	0.9971989393234252	7.253905	0.4235946021629456
smooth muscle cell of sphincter of pupil	CL:0002243	CHRM3	16.34605456284275	16.4590020373828	16.521127668882457	1.5884441	1.668602	0.8697077799554771	0.9971989393234252	4.892163	0.4927417032809802
smooth muscle cell of sphincter of pupil	CL:0002243	FKBP5	16.33417994944801	16.344586430858918	16.355806802075325	1.2855268999999998	1.3649232	0.8697077799554771	0.9971989393234252	8.845009	0.3493494787789351
smooth muscle cell of sphincter of pupil	CL:0002243	MYLK	14.021744093610767	14.079726816208062	14.108725437330175	2.7447596	2.8350169999999997	0.8697077799554771	0.9971989393234252	3.5711470000000003	0.2976240786340316
smooth muscle cell of sphincter of pupil	CL:0002243	DCT	13.066100128712812	13.229228948318177	13.312282556589247	1.9032422	1.9313883	0.8697077799554771	0.9971989393234252	15.389395	0.364802686706324
smooth muscle cell of sphincter of pupil	CL:0002243	CTSB	12.875917825339966	12.92443621001382	12.935618086447976	0.7678335999999999	0.80823874	0.8697077799554771	0.9971989393234252	11.120384	0.4802384107795072
smooth muscle cell of sphincter of pupil	CL:0002243	ENSG00000283674.3	12.432968248185007	12.545474023701502	12.603804304032373	2.3086447999999997	2.4486356	0.8697077799554771	0.9971989393234252	4.9542017	0.4539958008176865
smooth muscle cell of sphincter of pupil	CL:0002243	CORO1C	10.17888336800595	10.244209261830372	10.282380665114182	1.2656853	1.3886235	0.8697077799554771	0.9971989393234252	6.637120200000001	0.4500243254696161
smooth muscle cell of sphincter of pupil	CL:0002243	CHST15	9.694890048016804	9.798213519160722	9.853986202081416	1.9335018	2.1255932	0.8697077799554771	0.9971989393234252	5.620435	0.4095188451204865
smooth muscle cell of sphincter of pupil	CL:0002243	DIRC3	7.341123175022813	7.369823965408047	7.379611575824407	0.6794965000000001	0.0	0.8697077799554771	0.9971989393234252	8.848112	0.6147462162650548
smooth muscle cell of sphincter of pupil	CL:0002243	ZDHHC11	5.707112839852936	5.812761786709375	5.884096467329173	0.23902504	0.0	0.8697077799554771	0.9971989393234252	14.698634	0.8635923531333513
smooth muscle cell of sphincter of pupil	CL:0002243	COL25A1	5.375277078852861	5.446031719335679	5.488172591762649	1.5056927	1.6307313	0.8697077799554771	0.9971989393234252	3.4968264	0.5001322703436835
smooth muscle cell of sphincter of pupil	CL:0002243	MYO1E	5.462711828633852	5.4318215121968745	5.419877619955523	0.33964252	0.0	0.8697077799554771	0.9971989393234252	9.251421	0.6807800731447247
smooth muscle cell of sphincter of pupil	CL:0002243	KLF12	5.338902639983685	5.362052655373664	5.372991237262831	1.7702043	1.888712	0.8697077799554771	0.9971989393234252	1.8244536	0.365326068569466
smooth muscle cell of sphincter of pupil	CL:0002243	MYOCD	4.763951087104386	4.7988619739162415	4.819171818939738	1.4491712	1.5700159	0.8697077799554771	0.9971989393234252	2.4192822	0.4468716180848402
smooth muscle cell of sphincter of pupil	CL:0002243	ZFHX3	4.69179148856416	4.7368626556543365	4.757384027626841	1.7043438000000002	1.7814285	0.8697077799554771	0.9971989393234252	4.28227	0.6703101489293288
smooth muscle cell of sphincter of pupil	CL:0002243	TPRG1	3.7935091864732833	3.83582970527162	3.8528295021546137	0.19358705	0.0	0.8697077799554771	0.9971989393234252	9.338671	0.8595068001103631
smooth muscle cell of sphincter of pupil	CL:0002243	CPM	3.7983552294242178	3.831904107355348	3.8486461279124864	0.46852177	0.0	0.8697077799554771	0.9971989393234252	4.644680999999999	0.6657667135606461
smooth muscle cell of sphincter of pupil	CL:0002243	IPO9-AS1	3.620463129964474	3.636509293642385	3.6506709025740154	0.45755866	0.0	0.8697077799554771	0.9971989393234252	5.7079477	0.751811150149155
smooth muscle cell of sphincter of pupil	CL:0002243	TAGLN	3.4018899043340625	3.380271603964812	3.3711564009363846	0.46540344	0.0	0.8697077799554771	0.9971989393234252	5.086676000000001	0.6034468520895097
smooth muscle cell of sphincter of pupil	CL:0002243	RHOQ-AS1	3.0690958049486787	3.0765037442456715	3.0798410125930715	0.5884175	0.0	0.8697077799554771	0.9971989393234252	3.7836504	0.5967139776824877
smooth muscle cell of sphincter of pupil	CL:0002243	PCA3	3.0134095599301225	3.0422615140253293	3.0549396143225382	1.9833447	2.1270337	0.8697077799554771	0.9971989393234252	2.344871	0.4097424938358156
smooth muscle cell of sphincter of pupil	CL:0002243	ATP2A2	3.011238242491094	3.0234101940628513	3.028980592718093	2.7687647	2.9066343	0.8697077799554771	0.9971989393234252	0.88188565	0.3736290106740088
smooth muscle cell of sphincter of pupil	CL:0002243	PLCB4	2.8682478708557424	2.8796142744138997	2.8866634473614465	3.055694	3.1418715	0.8697077799554771	0.9971989393234252	0.5685164	0.2772127951119889
smooth muscle cell of sphincter of pupil	CL:0002243	MITF	2.6856450473593467	2.7387397793088017	2.768288894218514	0.9682352	1.0595603	0.8697077799554771	0.9971989393234252	2.9231324	0.322245166468278
smooth muscle cell of sphincter of pupil	CL:0002243	ENTPD1-AS1	2.69776788162462	2.711750524037453	2.717583281512588	1.1037747	1.1963193	0.8697077799554771	0.9971989393234252	1.9296705	0.4930239179791717
smooth muscle cell of sphincter of pupil	CL:0002243	INPP5A	2.675695698476136	2.6957162092273506	2.7081659810890963	1.9923944	2.173101	0.8697077799554771	0.9971989393234252	1.4463727	0.3783234793490671
smooth muscle cell of sphincter of pupil	CL:0002243	MRPS22	2.4348457313435747	2.4567022160593077	2.4714066245212827	0.1498615	0.0	0.8697077799554771	0.9971989393234252	7.092653299999999	0.8340607013213014
smooth muscle cell of sphincter of pupil	CL:0002243	PPP1R12A	2.4100504027398646	2.4211675548418965	2.4273389903283547	2.2481873	2.3285572999999995	0.8697077799554771	0.9971989393234252	0.6935814	0.3087893954518545
smooth muscle cell of sphincter of pupil	CL:0002243	HIF1A-AS3	2.3946153843588034	2.407621253842174	2.4152068893277567	1.4792277	1.5069909	0.8697077799554771	0.9971989393234252	1.7253737	0.4202277024755921
smooth muscle cell of sphincter of pupil	CL:0002243	MTSS1	2.247860181263404	2.2488172183905344	2.249078421080396	0.42242405	0.0	0.8697077799554771	0.9971989393234252	2.9076762	0.6597584370692188
smooth muscle cell of sphincter of pupil	CL:0002243	H3-3B	2.091843478602588	2.151585301515376	2.1839381810964418	0.7592153	0.78080344	0.8697077799554771	0.9971989393234252	2.3237808	0.068783227370636
smooth muscle cell of sphincter of pupil	CL:0002243	ZEB2	2.1152568046138813	2.1219109339110784	2.1244771407467264	0.6853649	0.76616025	0.8697077799554771	0.9971989393234252	1.5261334999999998	0.4568656826036592
smooth muscle cell of sphincter of pupil	CL:0002243	GPR137B	2.064581250094216	2.0839442722136865	2.0941421930598816	1.3821508999999998	1.5010576999999998	0.8697077799554771	0.9971989393234252	1.5703965	0.4237996880818579
smooth muscle cell of sphincter of pupil	CL:0002243	SNHG5	1.6255205733505842	1.6260384795481904	1.625090878890708	0.36337292	0.0	0.8697077799554771	0.9971989393234252	2.4325813999999997	0.7036101958233463
smooth muscle cell of sphincter of pupil	CL:0002243	ST3GAL2	1.466371524144	1.4724399146262788	1.4759593294132674	0.16304588	0.0	0.8697077799554771	0.9971989393234252	4.7100290000000005	0.8170924152449185
smooth muscle cell of sphincter of pupil	CL:0002243	MALAT1	1.419313323789876	1.4633403799427729	1.4900862681349427	1.2470304	1.2487678999999998	0.8697077799554771	0.9971989393234252	2.5260272	0.4404965957342822
smooth muscle cell of sphincter of pupil	CL:0002243	LIPA	1.4540360478932393	1.4475823326744222	1.4454207971027668	0.15633182	0.0	0.8697077799554771	0.9971989393234252	4.142707	0.8665057870746447
smooth muscle cell of sphincter of pupil	CL:0002243	ENSG00000225313.5	1.349796561452504	1.3604692599405437	1.3662500196507914	0.6493270000000001	0.0	0.8697077799554771	0.9971989393234252	1.5717766000000002	0.5893732887169272
smooth muscle cell of sphincter of pupil	CL:0002243	ITPKB	1.3498449297623305	1.360380141097589	1.3651753357661314	1.7167133	1.8394278	0.8697077799554771	0.9971989393234252	0.85451514	0.5692664849915406
smooth muscle cell of the pulmonary artery	CL:0002591	SFTPC	12.963776072661586	13.6545723565861	14.100759670569866	0.36669773	0.0	0.4802999384966848	0.4767690896987915	19.565775	0.3666268118899358
smooth muscle cell of the pulmonary artery	CL:0002591	TPM1	6.76935009045126	6.917724179934754	7.031358645118576	1.549083	1.8955361	0.4802999384966848	0.4767690896987915	5.0805489999999995	0.2886704797960826
smooth muscle cell of the pulmonary artery	CL:0002591	MT2A	5.939612196935308	5.977535460058506	5.955931466404777	0.34733465	0.0	0.4802999384966848	0.4767690896987915	9.490518	0.4015446077182736
smooth muscle cell of the pulmonary artery	CL:0002591	TGM2	4.876645300983099	5.0956408049157496	5.202823731224026	0.3952252999999999	0.0	0.4802999384966848	0.4767690896987915	5.3221526	0.5662677277390351
smooth muscle cell of the pulmonary artery	CL:0002591	MYL6	4.822562593269222	4.8761143177131885	4.927658878428153	0.305659	0.0	0.4802999384966848	0.4767690896987915	6.858670699999999	0.3332536475771745
smooth muscle cell of the pulmonary artery	CL:0002591	H3-3B	4.338208063006685	4.764460475032505	5.091274890091777	0.21166018	0.0	0.4802999384966848	0.4767690896987915	7.535242	0.3851170369575289
smooth muscle cell of the pulmonary artery	CL:0002591	TPM2	4.212651296804707	4.258117765840438	4.30841404240824	0.668661	0.0	0.4802999384966848	0.4767690896987915	5.942475	0.2586496411991633
smooth muscle cell of the pulmonary artery	CL:0002591	MYH11	3.989118830353727	4.142792221338683	4.222497740293898	1.84433	2.1360582999999997	0.4802999384966848	0.4767690896987915	4.3346777	0.1735205877259428
smooth muscle cell of the pulmonary artery	CL:0002591	MT-CO2	3.25902838321872	3.2894675949882455	3.317130596637563	0.25381285	0.0	0.4802999384966848	0.4767690896987915	4.3617196	0.1818047829819841
smooth muscle cell of the pulmonary artery	CL:0002591	INPP4B	2.633833187148833	2.781403012176519	2.877385921700337	0.34194762	0.0	0.4802999384966848	0.4767690896987915	3.9174426	0.3969348739853225
smooth muscle cell of the pulmonary artery	CL:0002591	TAGLN	2.682564717346531	2.7575785950435416	2.852689067998618	0.65473235	0.0	0.4802999384966848	0.4767690896987915	5.6950902999999995	0.427882468756975
smooth muscle cell of the pulmonary artery	CL:0002591	NTN4	2.320623364375757	2.455991474428373	2.5371873144416885	0.47404537	0.0	0.4802999384966848	0.4767690896987915	3.6988854	0.7162064736303254
smooth muscle cell of the pulmonary artery	CL:0002591	MYL9	2.4008271667446204	2.3633468689457904	2.3676848686103846	0.5929406	0.0	0.4802999384966848	0.4767690896987915	4.0538373	0.2953965268723998
smooth muscle cell of the pulmonary artery	CL:0002591	RPS25	2.0640736413849963	2.272437997778395	2.4128673875528017	0.0526981	0.0	0.4802999384966848	0.4767690896987915	6.183002	0.3251582313355667
smooth muscle cell of the pulmonary artery	CL:0002591	SLIT3	2.098747808955977	2.2172270362538167	2.2825819676375163	0.495454	0.0	0.4802999384966848	0.4767690896987915	2.4807587000000004	0.5404135729656597
smooth muscle cell of the pulmonary artery	CL:0002591	FILIP1L	1.9413106899764403	2.032731997840084	2.0791591614935823	0.8268284	0.0	0.4802999384966848	0.4767690896987915	2.3684057999999997	0.5402381675360902
smooth muscle cell of the pulmonary artery	CL:0002591	ANGPT1	1.786475023030481	1.915776978760613	2.006599813729745	0.34221762	0.0	0.4802999384966848	0.4767690896987915	3.2823925000000003	0.5543772421715915
smooth muscle cell of the pulmonary artery	CL:0002591	PPP1R12A	1.869293655516212	1.9021119834647648	1.9258619740512053	0.74258846	0.74993855	0.4802999384966848	0.4767690896987915	2.1404650000000003	0.4168828610467117
smooth muscle cell of the pulmonary artery	CL:0002591	ARID5B	1.88426069750312	1.8709777351439305	1.8471227252599696	0.72082144	0.0	0.4802999384966848	0.4767690896987915	2.044713	0.4171992700883801
smooth muscle cell of the pulmonary artery	CL:0002591	GPX3	1.5904008973110948	1.6824721549483186	1.737009667316809	0.26200256	0.0	0.4802999384966848	0.4767690896987915	3.4492314	0.4394536028544607
smooth muscle cell of the pulmonary artery	CL:0002591	PPP1R14A	1.623454431002702	1.6552456549871697	1.6901055459497358	0.1823826	0.0	0.4802999384966848	0.4767690896987915	4.3794074	0.419528443773307
smooth muscle cell of the pulmonary artery	CL:0002591	IGFBP7	1.6110252043053508	1.649958604361147	1.6692819716176566	0.61831385	0.48046887	0.4802999384966848	0.4767690896987915	2.489477	0.3994713387770961
smooth muscle cell of the pulmonary artery	CL:0002591	MYH10	1.5932122105441204	1.636383809926418	1.6636500931921965	0.5944361	0.0	0.4802999384966848	0.4767690896987915	2.984222	0.5077009345628367
smooth muscle cell of the pulmonary artery	CL:0002591	MYO1B	1.5254749401967411	1.591628613561624	1.632785378378163	0.56970125	0.0	0.4802999384966848	0.4767690896987915	2.4582427000000004	0.6427102876226258
smooth muscle cell of the pulmonary artery	CL:0002591	DSTN	1.5376359777670223	1.5556286538083226	1.5617456106857537	0.985114	1.2105756	0.4802999384966848	0.4767690896987915	1.4296371	0.2515926077106523
smooth muscle cell of the pulmonary artery	CL:0002591	PRKG1	1.4235822144174244	1.459685553344866	1.4877883884878689	0.20719342	0.0	0.4802999384966848	0.4767690896987915	2.6646626	0.3321607555244333
smooth muscle cell of the pulmonary artery	CL:0002591	RPLP2	1.4448446163286424	1.453617010976869	1.4808979740041568	0.0990508999999999	0.0	0.4802999384966848	0.4767690896987915	3.9567506	0.3966736046628943
smooth muscle cell of the pulmonary artery	CL:0002591	THBS1	1.3695125600679063	1.4486284544932655	1.4801945372957406	0.30146122	0.0	0.4802999384966848	0.4767690896987915	2.3224343999999997	0.3292729937761432
smooth muscle cell of the pulmonary artery	CL:0002591	ZFP36	1.404796543373089	1.433629971024979	1.4550430269845176	0.22419691	0.0	0.4802999384966848	0.4767690896987915	2.5678744	0.3626943803877072
smooth muscle cell of the pulmonary artery	CL:0002591	SEPTIN11	1.280435758935692	1.329583151569539	1.3609430934514282	0.41917673	0.0	0.4802999384966848	0.4767690896987915	1.961767	0.6303392347200184
smooth muscle cell of the pulmonary artery	CL:0002591	ELN	1.0906728601334787	1.2116945714918057	1.307373323691727	1.1267971	0.668821	0.4802999384966848	0.4767690896987915	2.1087990000000003	0.2647981472028126
smooth muscle cell of the pulmonary artery	CL:0002591	TFPI	1.1437709834641316	1.208079522593416	1.2486215541326466	0.5231602	0.0	0.4802999384966848	0.4767690896987915	1.5630943000000002	0.575513493854978
smooth muscle cell of the pulmonary artery	CL:0002591	PDGFRB	1.0423245432857269	1.1282579476827448	1.1842397827557685	0.5860057	0.0	0.4802999384966848	0.4767690896987915	1.9507635	0.5012685502199047
smooth muscle cell of the pulmonary artery	CL:0002591	NR2F1	1.071709900060854	1.11546016552216	1.1478715324733193	0.23812656	0.0	0.4802999384966848	0.4767690896987915	2.652227	0.7241374832491647
smooth muscle cell of the pulmonary artery	CL:0002591	ITGA8	1.136693400054562	1.0732246407632902	1.029477298005402	0.20058413	0.0	0.4802999384966848	0.4767690896987915	3.4428690000000004	0.7195251938755333
smooth muscle cell of the pulmonary artery	CL:0002591	LBH	1.0293674106811537	1.0577369656885929	1.0759256907458254	0.14471495	0.0	0.4802999384966848	0.4767690896987915	3.1602166	0.6159360542891611
smooth muscle cell of the pulmonary artery	CL:0002591	FHL5	1.0471138341276391	1.0380522019786986	1.0368382194235606	0.29603857	0.0	0.4802999384966848	0.4767690896987915	1.9888793	0.6844761104706687
smooth muscle cell of the pulmonary artery	CL:0002591	NR4A1	1.0151356590248788	1.019182586919296	1.0268503008748169	0.295344	0.0	0.4802999384966848	0.4767690896987915	2.1987011	0.5016515229078529
smooth muscle cell of the pulmonary artery	CL:0002591	IL6ST	0.9671241927761384	1.004828073058509	1.0165934477264988	0.38564947	0.0	0.4802999384966848	0.4767690896987915	1.4666977	0.4557145164229406
smooth muscle cell of the pulmonary artery	CL:0002591	ADAMTS9	0.9449546049124736	0.9622883881445208	0.973715056985962	0.32407373	0.0	0.4802999384966848	0.4767690896987915	2.1166801	0.6804735801412054
smooth muscle cell of the pulmonary artery	CL:0002591	RHOB	0.9093171051772732	0.9573535022013976	0.9862118255001096	0.22980316	0.0	0.4802999384966848	0.4767690896987915	2.1260302	0.4202582405882129
smooth muscle cell of the pulmonary artery	CL:0002591	IGKC	0.9922698233215782	0.9418431005296036	0.914353888989785	0.07698467	0.0	0.4802999384966848	0.4767690896987915	4.662968599999999	0.7700413695394188
smooth muscle cell of the pulmonary artery	CL:0002591	NTRK3	0.8737667023084504	0.932201013988566	0.9662850905020204	0.18900913	0.0	0.4802999384966848	0.4767690896987915	1.6804503	0.6623828217400173
smooth muscle cell of the pulmonary artery	CL:0002591	CCN5	0.8370803130403041	0.9296218513819632	0.9790295332790048	0.27317184	0.0	0.4802999384966848	0.4767690896987915	2.902211	0.1472742476243692
smooth muscle cell of the pulmonary artery	CL:0002591	ADH1B	0.8702653741357863	0.9075009303767853	0.9200551934571	0.16138452	0.0	0.4802999384966848	0.4767690896987915	1.974745	0.6200572399079919
smooth muscle cell of the pulmonary artery	CL:0002591	MT-ND4	0.9132600377121296	0.8926712360941026	0.8667411211979762	0.2451203999999999	0.0	0.4802999384966848	0.4767690896987915	1.4708796	0.2617305949073951
smooth muscle cell of the pulmonary artery	CL:0002591	ACTB	0.8664873994427116	0.8831080656225736	0.90308585393481	0.3802930999999999	0.3704065	0.4802999384966848	0.4767690896987915	1.6947129	0.184221325253086
smooth muscle cell of the pulmonary artery	CL:0002591	CARMN	0.8531686212681361	0.8790658675362996	0.9004959175082724	0.31102785	0.0	0.4802999384966848	0.4767690896987915	1.8427869	0.3343314686281749
smooth muscle cell of the pulmonary artery	CL:0002591	LTBP1	0.8409377371236737	0.8605338917930269	0.8673864737922956	0.5030561	0.0	0.4802999384966848	0.4767690896987915	1.2334285	0.4777702517822827
smooth muscle cell of the pulmonary artery	CL:0002591	TINAGL1	0.8484488962976448	0.8509046177107011	0.8382806920675113	0.17461236	0.0	0.4802999384966848	0.4767690896987915	2.2410137999999997	0.5210119664868398
smooth muscle fiber of ileum	CL:1000278	MYH11	52.60715296149227	60.67374131800745	64.6748027186033	2.4859807000000003	2.6110217999999996	0.016518049768685	0.0032098812516778	12.333619	0.3892203320683361
smooth muscle fiber of ileum	CL:1000278	ACTG2	27.372253764593296	31.334686141677604	32.94971136677823	1.8907374	2.008359	0.016518049768685	0.0032098812516778	9.025945	0.3011334003122337
smooth muscle fiber of ileum	CL:1000278	ACTA2	25.32023802078363	26.416356194966717	26.075312147658213	3.3892696000000004	3.4656123999999995	0.016518049768685	0.0032098812516778	6.207032	0.5096892753107451
smooth muscle fiber of ileum	CL:1000278	TXNIP	14.42493002206153	20.68424827943794	24.12931395067868	0.6677354	0.8046628	0.016518049768685	0.0032098812516778	9.515556	0.5494382338011536
smooth muscle fiber of ileum	CL:1000278	DSTN	17.061666931334745	19.372514072686528	19.823182001365726	2.2457842999999995	2.3641672	0.016518049768685	0.0032098812516778	4.455940200000001	0.1885585752801905
smooth muscle fiber of ileum	CL:1000278	CALD1	16.33654113545101	18.187835577082573	19.583845630426342	2.4625869	2.5829396	0.016518049768685	0.0032098812516778	3.9732397000000006	0.3365831183401234
smooth muscle fiber of ileum	CL:1000278	RGS5	15.262632116018764	17.139835121262184	16.855008659178278	1.7077203	1.9266506	0.016518049768685	0.0032098812516778	8.214596	0.6068019284869572
smooth muscle fiber of ileum	CL:1000278	LINC02762	9.37726526531975	16.45440865599079	19.559180640406566	0.8285663000000001	0.0	0.016518049768685	0.0032098812516778	6.5809926999999995	0.6901596617968232
smooth muscle fiber of ileum	CL:1000278	MYLK	10.69953840642204	12.245903211333436	12.020715401516956	2.5666158	2.7615232000000005	0.016518049768685	0.0032098812516778	3.630395	0.3237154641179398
smooth muscle fiber of ileum	CL:1000278	AKAP12	6.781002968322128	9.11197907303466	10.517624274474477	1.0692205	1.2458308	0.016518049768685	0.0032098812516778	4.599579299999999	0.6621667418628884
smooth muscle fiber of ileum	CL:1000278	MALAT1	7.393227617810267	8.773452414701735	10.192751424824602	1.121518	1.1388208999999998	0.016518049768685	0.0032098812516778	3.3773352999999995	0.1755138056655928
smooth muscle fiber of ileum	CL:1000278	LAMA4	4.980574728535574	8.463396702815203	10.16434405659051	0.83202946	0.0	0.016518049768685	0.0032098812516778	3.610266	0.6335753989353983
smooth muscle fiber of ileum	CL:1000278	LPP	7.514745921177628	8.347116110834465	8.045348619419563	1.7063105	1.8901801	0.016518049768685	0.0032098812516778	3.3946443	0.2078426965025768
smooth muscle fiber of ileum	CL:1000278	MT-CO3	6.705693369079242	7.7123676911568735	6.604715666754907	1.2101316	1.1894608	0.016518049768685	0.0032098812516778	3.3420653	0.7411312491355069
smooth muscle fiber of ileum	CL:1000278	PDGFC	4.777788791289804	7.361608438985388	8.691789152105548	0.48239845	0.0	0.016518049768685	0.0032098812516778	2.9120133	0.7535802948108636
smooth muscle fiber of ileum	CL:1000278	STMN1	4.338905388521355	7.314442240649165	8.619990001796538	0.31324127	0.0	0.016518049768685	0.0032098812516778	2.4968288	0.7762029711724634
smooth muscle fiber of ileum	CL:1000278	RPLP1	7.7008682262957535	7.249226575271357	7.8849577834919	0.9802503	1.0006315	0.016518049768685	0.0032098812516778	3.9635962999999994	0.6645050169900402
smooth muscle fiber of ileum	CL:1000278	TAGLN	7.228627092218232	7.068552551013644	5.6738711850328025	3.6312628	3.722878	0.016518049768685	0.0032098812516778	5.6056247	0.7197009587837814
smooth muscle fiber of ileum	CL:1000278	NME2	6.899463322217151	6.969605433981697	4.552620035608957	0.065506585	0.0	0.016518049768685	0.0032098812516778	5.911657	0.9967724151973192
smooth muscle fiber of ileum	CL:1000278	TPM2	5.944868203113126	6.163971848762247	5.61693349396154	2.4363146	2.5836759	0.016518049768685	0.0032098812516778	3.0558336	0.5591187481763262
smooth muscle fiber of ileum	CL:1000278	GBP2	4.016222026277851	6.147275763029856	7.1859152938586375	0.6940649999999999	0.0	0.016518049768685	0.0032098812516778	2.7449242999999997	0.6540317214591868
smooth muscle fiber of ileum	CL:1000278	SYNPO2	5.432882121162055	5.989965966068472	6.643411524468008	1.7676133	1.997314	0.016518049768685	0.0032098812516778	3.2857056000000004	0.5432337559136006
smooth muscle fiber of ileum	CL:1000278	GTF2I	3.4442271082938896	5.760298624127049	6.880238583330457	0.42933223	0.0	0.016518049768685	0.0032098812516778	2.6130557	0.7810100711835042
smooth muscle fiber of ileum	CL:1000278	MYADM	4.136102897482654	5.641110804553986	6.012844011783334	0.9048675	1.1234488	0.016518049768685	0.0032098812516778	2.4104428	0.5801164223383242
smooth muscle fiber of ileum	CL:1000278	RPS17	5.440070723285177	5.585154946041057	6.111075582922604	1.4641473	1.5989573	0.016518049768685	0.0032098812516778	3.9881968	0.4697267818212176
smooth muscle fiber of ileum	CL:1000278	RPS27	5.447664446682918	5.438755859815508	5.865168022763583	0.90668094	0.9234594	0.016518049768685	0.0032098812516778	2.1825964	0.3852701503033247
smooth muscle fiber of ileum	CL:1000278	MT-ND1	3.260506884427415	3.890746912832975	3.857312829611042	1.3396934	1.396028	0.016518049768685	0.0032098812516778	1.502266	0.4832409633996093
smooth muscle fiber of ileum	CL:1000278	RPL11	3.492323573939588	3.826111460026416	4.208929861032622	0.85567963	0.9055054	0.016518049768685	0.0032098812516778	1.5978913	0.5421279377124534
smooth muscle fiber of ileum	CL:1000278	ANXA2	2.705969595550448	3.6498166176587943	4.150828705625589	0.89949065	1.1103199	0.016518049768685	0.0032098812516778	1.6262093	0.6122705816991295
smooth muscle fiber of ileum	CL:1000278	MAP1B	2.719277471929366	3.4703868830851534	3.8043214720523495	0.71644527	0.8376142	0.016518049768685	0.0032098812516778	1.432068	0.5185310157444508
smooth muscle fiber of ileum	CL:1000278	MCRIP1	1.8056884608717192	3.2679968783788493	3.884897903576873	0.5328811999999999	0.0	0.016518049768685	0.0032098812516778	1.2426908	0.7552019086658195
smooth muscle fiber of ileum	CL:1000278	RPS25	2.8286230585765257	3.1357401670587004	3.4217192937039127	0.9485228	0.9846726999999998	0.016518049768685	0.0032098812516778	1.1764376	0.5236651183042109
smooth muscle fiber of ileum	CL:1000278	RPL15	2.8021776013707917	3.106652487802593	3.458880930678085	0.947733	1.0032895	0.016518049768685	0.0032098812516778	1.1278228	0.6164292840057598
smooth muscle fiber of ileum	CL:1000278	NEAT1	2.175808983097008	2.9619416512202776	3.117343304399345	0.6582485	0.7240573	0.016518049768685	0.0032098812516778	1.2270033	0.2636620199878037
smooth muscle fiber of ileum	CL:1000278	SELENOW	2.4414095709377164	2.773028764255568	3.1495463509396706	1.6633455	1.8447162	0.016518049768685	0.0032098812516778	1.5885653	0.1984533024175185
smooth muscle fiber of ileum	CL:1000278	RPL13A	2.4633387582710005	2.629126959600778	1.9491739749721109	1.2499415	1.2866255	0.016518049768685	0.0032098812516778	1.9312328	0.6098416467780182
smooth muscle fiber of ileum	CL:1000278	RPL7A	2.1667147505770026	2.6052061326487013	2.9593381355136468	0.82166713	0.9163516	0.016518049768685	0.0032098812516778	1.1345415	0.2566841923409001
smooth muscle fiber of ileum	CL:1000278	ACTG1	2.265563510261462	2.597224588285497	2.8951619303945804	0.8563301999999999	0.9616933	0.016518049768685	0.0032098812516778	1.005768	0.3594515857610735
smooth muscle fiber of ileum	CL:1000278	SPARCL1	2.1836193431052378	2.4731869664040027	2.3147219207804177	1.2437757	1.3491633	0.016518049768685	0.0032098812516778	1.0870271	0.4695425650973181
smooth muscle fiber of ileum	CL:1000278	PRDX6	1.7141990625613417	2.470839875228638	2.6011847579467484	0.55138004	0.0	0.016518049768685	0.0032098812516778	0.8409015	0.7085988230597146
smooth muscle fiber of ileum	CL:1000278	BCHE	3.3009542977324737	2.3286001582813487	1.3911482671174622	0.79779077	0.0	0.016518049768685	0.0032098812516778	3.9001474	0.7520405308955873
smooth muscle fiber of ileum	CL:1000278	HSPA1A	2.706267683468196	2.2572225642946813	1.4453001264478331	0.37243992	0.0	0.016518049768685	0.0032098812516778	2.9686575	0.7838317678761255
smooth muscle fiber of ileum	CL:1000278	RPL4	1.533763274298494	2.2092924440320627	2.56484410499789	0.7503205	0.8750406	0.016518049768685	0.0032098812516778	0.8375435999999999	0.5517855288046097
smooth muscle fiber of ileum	CL:1000278	CDC42EP3	3.2388273516727093	2.1621020743428025	1.3256582409434972	0.81362265	1.0401068000000002	0.016518049768685	0.0032098812516778	4.2513765999999995	0.5994812329211288
smooth muscle fiber of ileum	CL:1000278	YWHAZ	1.3703172810491122	2.04174495205572	2.413307279279683	0.6235501	0.7356683	0.016518049768685	0.0032098812516778	0.9794764	0.6261861916362422
smooth muscle fiber of ileum	CL:1000278	COL4A2	1.2882425424395356	1.9609856749944372	2.3313970220150324	0.80729204	0.9932784	0.016518049768685	0.0032098812516778	1.0165997	0.6967642517823207
smooth muscle fiber of ileum	CL:1000278	RPL26	1.7796973250284736	1.9348924407761516	1.5268461841266172	0.8571308000000001	0.9462729	0.016518049768685	0.0032098812516778	1.2930697	0.4838054628149202
smooth muscle fiber of ileum	CL:1000278	RPL18A	1.8216959923278584	1.8739856476743275	2.04883428046108	0.96477115	0.9775237	0.016518049768685	0.0032098812516778	0.77207744	0.5421392078906714
smooth muscle fiber of ileum	CL:1000278	RPL3	1.8350005973949888	1.8319834661489525	2.4067879861436188	1.0259304	1.070951	0.016518049768685	0.0032098812516778	1.632486	0.5891865443370876
smooth muscle fiber of ileum	CL:1000278	C1orf198	0.7916898832816789	1.6196790015703897	1.9642927900265723	0.08690052	0.0	0.016518049768685	0.0032098812516778	0.33505794	0.9492445800415495
smooth muscle myoblast	CL:0000514	TTN	64.13385663263318	67.18361720001502	68.77740016997542	2.344062	2.6143124	0.5609738694650878	0.6441886126995087	34.358955	0.4403837777029748
smooth muscle myoblast	CL:0000514	MYH11	39.02909673082248	39.97222609613985	40.480894149229385	1.6418802	1.9619143	0.5609738694650878	0.6441886126995087	28.288137	0.3419808774513276
smooth muscle myoblast	CL:0000514	RBMS3	19.385363753838856	19.49280409653754	19.560063790969934	1.647963	1.8089403	0.5609738694650878	0.6441886126995087	8.609998	0.2731036303968319
smooth muscle myoblast	CL:0000514	PLA2G5	17.039833904002098	17.58787335587125	17.99956393277279	1.5128132	1.7213318	0.5609738694650878	0.6441886126995087	14.786344	0.3591350664771865
smooth muscle myoblast	CL:0000514	PDE3A	16.337498912856383	16.59046119537233	16.765932748966105	1.7041575	1.866957	0.5609738694650878	0.6441886126995087	10.240561	0.4105695745035506
smooth muscle myoblast	CL:0000514	ENSG00000287134.1	12.02217097051479	13.236585557151894	13.97173098275578	0.7210551	0.0	0.5609738694650878	0.6441886126995087	18.66461	0.8077004763507492
smooth muscle myoblast	CL:0000514	LHFPL6	12.156919623391596	12.385356605724564	12.54211527785628	1.4749156	1.701577	0.5609738694650878	0.6441886126995087	9.195325	0.4163727940423432
smooth muscle myoblast	CL:0000514	ENSG00000286481.2	11.267702507676477	11.526815056379268	11.695465604918091	0.5520004	0.0	0.5609738694650878	0.6441886126995087	19.80189	0.6829790911859843
smooth muscle myoblast	CL:0000514	ENSG00000286458.1	10.14047298035767	11.02127220379102	11.542373456549456	0.79620254	0.0	0.5609738694650878	0.6441886126995087	13.270803	0.7387981550474058
smooth muscle myoblast	CL:0000514	ENSG00000286062.2	9.291735469852648	10.792149598091244	11.80295513595134	0.5713633	0.0	0.5609738694650878	0.6441886126995087	15.419502	0.8354411879824699
smooth muscle myoblast	CL:0000514	SPARCL1	10.536699425924716	10.594735187987686	10.603548339331075	1.3003578000000002	1.4268835	0.5609738694650878	0.6441886126995087	6.9537864	0.2783814398813248
smooth muscle myoblast	CL:0000514	SLIT3	10.40501427235585	10.536650832307776	10.624196941636754	1.2301749	1.4636271	0.5609738694650878	0.6441886126995087	9.033326	0.4597553460027362
smooth muscle myoblast	CL:0000514	ZFHX3	10.202315816746768	10.374985737301955	10.486473169223617	2.3650372	2.6845171000000003	0.5609738694650878	0.6441886126995087	6.828788	0.338419117409077
smooth muscle myoblast	CL:0000514	FN1	9.261692622111976	9.305874994470788	9.306011033086827	1.0377314	1.102186	0.5609738694650878	0.6441886126995087	11.295165	0.49418389734516
smooth muscle myoblast	CL:0000514	PDGFRB	8.769847976069792	9.050498815676534	9.188982309647832	1.4697998	1.7321658	0.5609738694650878	0.6441886126995087	6.761199499999999	0.3823582410179564
smooth muscle myoblast	CL:0000514	LAMA2	7.670318608264785	8.346475397943921	8.672505677528084	1.324808	1.5003824	0.5609738694650878	0.6441886126995087	9.347229	0.4587178614387993
smooth muscle myoblast	CL:0000514	RYR2	7.660266925790133	8.346413895953264	8.669306745251394	1.1314508	1.2344577	0.5609738694650878	0.6441886126995087	11.348179	0.3889266417823695
smooth muscle myoblast	CL:0000514	COL4A1	6.549556450531223	6.5603838390101075	6.583358403426223	1.3147635	1.4591255	0.5609738694650878	0.6441886126995087	6.436553	0.4559322026362271
smooth muscle myoblast	CL:0000514	SYNPO2	6.357863447067679	6.470186688880088	6.507054616636888	1.6981293999999998	1.9587349	0.5609738694650878	0.6441886126995087	4.8966765	0.4739198514911757
smooth muscle myoblast	CL:0000514	LINC01278	5.977211049799815	6.279936573497895	6.4791834637539365	0.5379444999999999	0.0	0.5609738694650878	0.6441886126995087	8.000299	0.6585875755087431
smooth muscle myoblast	CL:0000514	SLC38A11	5.570264830913653	5.825923144876683	5.952189969769758	0.89318275	0.0	0.5609738694650878	0.6441886126995087	7.512883	0.6142470051988975
smooth muscle myoblast	CL:0000514	TPM1	5.538335994773639	5.631804869004192	5.675334707451503	1.799809	2.000121	0.5609738694650878	0.6441886126995087	4.5493565	0.1508922042494291
smooth muscle myoblast	CL:0000514	ZBTB7C	5.3401024015724365	5.624983190817328	5.773331015273964	1.0173197	0.0	0.5609738694650878	0.6441886126995087	5.7488155	0.6441870759726706
smooth muscle myoblast	CL:0000514	FHL2	5.1586647783042965	5.3460683980892645	5.461618683275786	1.41005	1.5355749	0.5609738694650878	0.6441886126995087	4.9874089999999995	0.4210033910565703
smooth muscle myoblast	CL:0000514	CTNNA3	5.041020556899149	5.188953825955039	5.2627167018066565	1.4171085	1.6443057	0.5609738694650878	0.6441886126995087	4.0106	0.5239735405207846
smooth muscle myoblast	CL:0000514	TAGLN	4.85448215568124	5.0338322067137735	5.152126325395144	0.7269604000000001	0.0	0.5609738694650878	0.6441886126995087	6.931069	0.5679485760318117
smooth muscle myoblast	CL:0000514	TPT1-AS1	4.712092093231141	4.663232566865021	4.625786356980363	0.71629775	0.0	0.5609738694650878	0.6441886126995087	7.4255223	0.568040877566559
smooth muscle myoblast	CL:0000514	SMOC2	4.2416868535236265	4.3244403814954415	4.379710970563645	0.8809384	0.0	0.5609738694650878	0.6441886126995087	5.300777	0.4815881475982774
smooth muscle myoblast	CL:0000514	ZFPM2-AS1	4.065603733595143	4.178548041145583	4.228185679531454	0.4725189999999999	0.0	0.5609738694650878	0.6441886126995087	7.427417299999999	0.7310867112990382
smooth muscle myoblast	CL:0000514	EPS8	4.04979958590344	4.115718140391672	4.1517809257158005	1.3356739	1.5528891000000002	0.5609738694650878	0.6441886126995087	3.3164010000000004	0.4464160764962461
smooth muscle myoblast	CL:0000514	IRAG1	4.021044775617534	4.096885074371916	4.1382491724260655	0.94562525	0.0	0.5609738694650878	0.6441886126995087	4.6079817	0.4847564176046151
smooth muscle myoblast	CL:0000514	DGKG	3.9821784672306255	4.091524039577286	4.156392887236286	1.0010576	1.1286056	0.5609738694650878	0.6441886126995087	4.208720700000001	0.5828126426531487
smooth muscle myoblast	CL:0000514	COL18A1	3.978137691124655	3.998109543000085	4.021461958917803	0.9668802	0.0	0.5609738694650878	0.6441886126995087	5.145576999999999	0.5298282102950101
smooth muscle myoblast	CL:0000514	RNF152	3.8714156856109128	3.996147787621824	4.074665350259721	1.0348204	0.0	0.5609738694650878	0.6441886126995087	4.215473	0.5596424255358754
smooth muscle myoblast	CL:0000514	MSC-AS1	3.809268218691608	3.829525280439584	3.847738742121772	0.99136686	1.1983354	0.5609738694650878	0.6441886126995087	3.9735453	0.4514635415720495
smooth muscle myoblast	CL:0000514	NTN4	3.4507544613891588	3.5481421275380893	3.6009235942803466	0.93107516	0.0	0.5609738694650878	0.6441886126995087	4.283394	0.6212585274760936
smooth muscle myoblast	CL:0000514	NFASC	3.3345262748607385	3.414819537628482	3.4734185126583057	0.87785	0.990493	0.5609738694650878	0.6441886126995087	3.7437782	0.5083451725627859
smooth muscle myoblast	CL:0000514	CREB3L2	3.3252078546840584	3.3206398978098117	3.3236342559624603	0.8065147	0.0	0.5609738694650878	0.6441886126995087	4.633042	0.6264785784150353
smooth muscle myoblast	CL:0000514	LAMA3	3.2143880289580697	3.252382568572649	3.2924028721584837	1.1325401000000002	0.0	0.5609738694650878	0.6441886126995087	5.0194573	0.6160977721676214
smooth muscle myoblast	CL:0000514	COL27A1	3.113948269345407	3.195685152199664	3.246994241191492	0.82729125	0.0	0.5609738694650878	0.6441886126995087	4.419291	0.5614702891151702
smooth muscle myoblast	CL:0000514	ADCY3	2.7630854112178342	2.821411861296464	2.870011047515145	1.1793548	0.0	0.5609738694650878	0.6441886126995087	3.8748405	0.6321628477803197
smooth muscle myoblast	CL:0000514	ANKHD1	2.7916325844353955	2.80098675691463	2.8059253162682856	0.71960247	0.0	0.5609738694650878	0.6441886126995087	4.1763153	0.5351964788395298
smooth muscle myoblast	CL:0000514	LINC-PINT	2.807687354447213	2.7799154828834274	2.7452230573644267	0.23670542	0.0	0.5609738694650878	0.6441886126995087	7.8833885	0.739692434630168
smooth muscle myoblast	CL:0000514	LMOD1	2.8397259913610213	2.7691175335159133	2.7515755972659623	0.9719535	1.1380333	0.5609738694650878	0.6441886126995087	3.6207898	0.4435701242364949
smooth muscle myoblast	CL:0000514	CRISPLD2	2.7207152047070444	2.7575788219731026	2.7928892553710245	0.92428076	0.560186	0.5609738694650878	0.6441886126995087	3.2333232999999995	0.5940481105683397
smooth muscle myoblast	CL:0000514	LINC01619	2.497475330871495	2.6016365901390133	2.6473340353018693	0.30281162	0.0	0.5609738694650878	0.6441886126995087	5.159872	0.6865606618559223
smooth muscle myoblast	CL:0000514	PDLIM5	2.3610986150670517	2.4338044310602185	2.457554230338979	1.6814666	1.8965816	0.5609738694650878	0.6441886126995087	1.9370226	0.5290325148624793
smooth muscle myoblast	CL:0000514	ANTXR1	2.2054730612425013	2.237070500306658	2.262249487760004	1.0590761	0.0	0.5609738694650878	0.6441886126995087	2.8115494	0.466786924680102
smooth muscle myoblast	CL:0000514	FLNA	2.230391849723805	2.2281644874054147	2.233772762207776	0.7991133	0.8594196	0.5609738694650878	0.6441886126995087	2.7273307	0.5211308105587518
smooth muscle myoblast	CL:0000514	LINC02208	2.06486544271501	2.2167846088570617	2.288176535257401	0.65050554	0.0	0.5609738694650878	0.6441886126995087	3.7880688	0.7032535605910509
sncg GABAergic cortical interneuron	CL:4023015	FSTL5	21.814138103001472	21.873064784462944	21.909853676344568	1.5695658	1.5937991000000002	0.9615592489255942	0.9998813271522522	3.961674	0.2920708088779776
sncg GABAergic cortical interneuron	CL:4023015	NRXN3	19.702954491277715	19.798412877405823	19.857307221243943	1.1381309	1.1507379999999998	0.9615592489255942	0.9998813271522522	4.271348000000001	0.4284049382989581
sncg GABAergic cortical interneuron	CL:4023015	ERBB4	18.327423793509237	18.403064134600307	18.45368539652559	1.5559938999999998	1.6031158	0.9615592489255942	0.9998813271522522	4.3205123	0.3522055646413228
sncg GABAergic cortical interneuron	CL:4023015	CNTNAP4	17.49643688178943	17.573878329140832	17.62273868547679	1.7028395	1.7801235	0.9615592489255942	0.9998813271522522	4.7616615	0.4137606524757284
sncg GABAergic cortical interneuron	CL:4023015	CACNA2D3	16.615750463175367	16.675682535446494	16.71424606007649	1.1294212	1.1723785	0.9615592489255942	0.9998813271522522	4.4652199999999995	0.3238460171593361
sncg GABAergic cortical interneuron	CL:4023015	NPAS3	16.585712346022152	16.650297219400922	16.690834919248136	1.6233276	1.6933291	0.9615592489255942	0.9998813271522522	3.575912	0.3954638885194221
sncg GABAergic cortical interneuron	CL:4023015	SGO1-AS1	15.75055512579516	15.89627649267303	15.98882537610372	1.5261049	1.7431009999999998	0.9615592489255942	0.9998813271522522	12.800716	0.5830626928380735
sncg GABAergic cortical interneuron	CL:4023015	MTUS2	14.741532053740166	14.789717978299446	14.820219582556328	1.2824221000000002	1.3552858	0.9615592489255942	0.9998813271522522	4.0870223	0.4041112390445633
sncg GABAergic cortical interneuron	CL:4023015	CDH9	13.021392468684708	13.109481993875312	13.166751099235055	1.3575937	1.3925165000000002	0.9615592489255942	0.9998813271522522	5.4398766	0.3485895733942569
sncg GABAergic cortical interneuron	CL:4023015	PCSK2	12.392461557790304	12.432167915497176	12.459413784608842	1.410888	1.4594264	0.9615592489255942	0.9998813271522522	3.388746	0.3029372423217049
sncg GABAergic cortical interneuron	CL:4023015	PRKCA	11.158324013923902	11.190287553233691	11.209371305760158	1.389093	1.4177236999999998	0.9615592489255942	0.9998813271522522	3.1826243	0.2622889952094753
sncg GABAergic cortical interneuron	CL:4023015	INPP4B	11.073783904274734	11.188456488867516	11.261697791182996	1.9074357	1.9523256	0.9615592489255942	0.9998813271522522	4.171233999999999	0.5166947874549518
sncg GABAergic cortical interneuron	CL:4023015	ADRA1A	10.968622607041064	11.019935901492904	11.054389768749378	1.2549818	1.350647	0.9615592489255942	0.9998813271522522	4.8100934	0.3687955941559864
sncg GABAergic cortical interneuron	CL:4023015	PRELID2	10.83826427492254	10.900093243089929	10.936262445485536	1.9125013	2.1444826	0.9615592489255942	0.9998813271522522	4.838955	0.5081948467056008
sncg GABAergic cortical interneuron	CL:4023015	PTPRM	10.668426486651748	10.693570170848275	10.708611151424313	1.3704088	1.4398546	0.9615592489255942	0.9998813271522522	3.0449276000000003	0.3868680094436568
sncg GABAergic cortical interneuron	CL:4023015	GRIK4	9.560630149417458	9.629662658032382	9.672456464372678	1.169769	1.2501776000000002	0.9615592489255942	0.9998813271522522	5.4699173	0.3763948938452315
sncg GABAergic cortical interneuron	CL:4023015	HS3ST5	9.226159406416365	9.238822901191956	9.245514852493704	0.99171805	1.0558132	0.9615592489255942	0.9998813271522522	6.0837765	0.4845833971207478
sncg GABAergic cortical interneuron	CL:4023015	SUSD4	8.643100661070974	8.683832983663747	8.708036855957072	1.282361	1.3373	0.9615592489255942	0.9998813271522522	4.5178447	0.3325965784786149
sncg GABAergic cortical interneuron	CL:4023015	PEX5L	8.281421424321664	8.312239833468707	8.330947866130142	1.1653856000000002	1.2275664	0.9615592489255942	0.9998813271522522	2.5847754000000003	0.3543288115782537
sncg GABAergic cortical interneuron	CL:4023015	CSMD3	7.095440289387093	7.106315955776488	7.112911679140353	1.1452112	1.1652148	0.9615592489255942	0.9998813271522522	1.2615591	0.254436036990155
sncg GABAergic cortical interneuron	CL:4023015	ENSG00000251031.2	6.463258413176153	6.564703911114093	6.631779244744601	1.9504689	2.2231216000000003	0.9615592489255942	0.9998813271522522	6.913002499999999	0.3326371340269083
sncg GABAergic cortical interneuron	CL:4023015	GRM7	6.538504139241147	6.543897509862941	6.547752970777386	0.8647841000000001	0.90419376	0.9615592489255942	0.9998813271522522	2.4171364	0.3697030242112972
sncg GABAergic cortical interneuron	CL:4023015	PDZRN3	6.398787507955335	6.407968321376925	6.415873348055942	0.592513	0.58381164	0.9615592489255942	0.9998813271522522	5.776676999999999	0.5282261458169499
sncg GABAergic cortical interneuron	CL:4023015	DLX6-AS1	6.246594580022349	6.376725817104727	6.458484441853175	0.8853215	0.92664874	0.9615592489255942	0.9998813271522522	5.636773000000001	0.4115100178438762
sncg GABAergic cortical interneuron	CL:4023015	ENSG00000271860.9	6.316847460291204	6.357959646723762	6.385199626946227	1.0339433	1.2204491000000002	0.9615592489255942	0.9998813271522522	4.159671	0.6338990966379167
sncg GABAergic cortical interneuron	CL:4023015	KIRREL3	6.177985887737952	6.218340998492475	6.245481937950269	0.8926325	1.0019896	0.9615592489255942	0.9998813271522522	3.4427729	0.5067911241279364
sncg GABAergic cortical interneuron	CL:4023015	SPOCK3	5.971578940026878	5.986401624965567	5.996921621492093	1.2274649	1.2516998	0.9615592489255942	0.9998813271522522	1.7092496	0.3313524491416705
sncg GABAergic cortical interneuron	CL:4023015	RPH3A	5.963271496961711	5.985775355748547	5.999347113504036	1.5736291	1.6633596000000002	0.9615592489255942	0.9998813271522522	2.6440203	0.3442716797380286
sncg GABAergic cortical interneuron	CL:4023015	TMEM108	5.877957349971102	5.900995022497669	5.916728205563482	1.1090852	1.1438348	0.9615592489255942	0.9998813271522522	2.0015926	0.3896263206600729
sncg GABAergic cortical interneuron	CL:4023015	MIR325HG	5.722331026268876	5.749380906300829	5.766412041204919	0.9556689	1.0488148000000002	0.9615592489255942	0.9998813271522522	3.7157793	0.4629693339211547
sncg GABAergic cortical interneuron	CL:4023015	ENSG00000237626.2	5.635221938490522	5.6718114380688585	5.695813805112682	0.8099023	0.6572648	0.9615592489255942	0.9998813271522522	6.168776	0.6382104246313892
sncg GABAergic cortical interneuron	CL:4023015	MEGF11	5.348705929122497	5.394331685553076	5.422808151702292	1.2506938	1.3908698999999998	0.9615592489255942	0.9998813271522522	3.701629	0.4880866068644646
sncg GABAergic cortical interneuron	CL:4023015	THRB	5.265415548527283	5.273619856749958	5.278706058655546	1.1395956	1.1749606	0.9615592489255942	0.9998813271522522	1.5310476	0.338527398336753
sncg GABAergic cortical interneuron	CL:4023015	COL21A1	5.133008544152159	5.1741468083422015	5.200665293112554	1.2869028999999998	1.4289323	0.9615592489255942	0.9998813271522522	2.9399853	0.4473838634953453
sncg GABAergic cortical interneuron	CL:4023015	GAD2	4.7907905947268405	4.8397585833943335	4.871321597337112	0.8573502000000001	0.9045349	0.9615592489255942	0.9998813271522522	3.1396074	0.3979367884862037
sncg GABAergic cortical interneuron	CL:4023015	CDH4	4.460105850214838	4.4818923156077926	4.496306026297779	1.3321288	1.4506353	0.9615592489255942	0.9998813271522522	2.9126147999999996	0.5005932635625038
sncg GABAergic cortical interneuron	CL:4023015	PRKD1	4.412318705130252	4.444819683024355	4.4658946104314525	0.8736295000000001	0.92549133	0.9615592489255942	0.9998813271522522	2.8468232	0.4610343015548123
sncg GABAergic cortical interneuron	CL:4023015	ADAMTS9-AS2	4.265119452076093	4.290935793299306	4.306679076371949	1.2421705	1.4577777	0.9615592489255942	0.9998813271522522	2.6198082	0.5892537683697497
sncg GABAergic cortical interneuron	CL:4023015	LHFPL3	4.124214158272396	4.133657343739462	4.138472229469803	0.54734373	0.5874995	0.9615592489255942	0.9998813271522522	3.4782693	0.5821160345135826
sncg GABAergic cortical interneuron	CL:4023015	ENSG00000286263.1	4.1120610728209215	4.132485965486303	4.145375931310933	0.7850436	0.78568625	0.9615592489255942	0.9998813271522522	3.904329	0.5557037399188468
sncg GABAergic cortical interneuron	CL:4023015	ENSG00000226149.6	3.948648915411932	3.978255223934958	3.9966454228114743	0.57439184	0.0	0.9615592489255942	0.9998813271522522	6.512506	0.7462343477476562
sncg GABAergic cortical interneuron	CL:4023015	TCF4	3.8623152910926137	3.8826783012118007	3.894968512320395	1.3378952	1.3581108999999998	0.9615592489255942	0.9998813271522522	1.1827253999999998	0.416131257610442
sncg GABAergic cortical interneuron	CL:4023015	NRG1	3.8748750609078897	3.8439049230101374	3.8213524955409865	0.45979223	0.24000809	0.9615592489255942	0.9998813271522522	4.566497	0.7266228444812114
sncg GABAergic cortical interneuron	CL:4023015	LETR1	3.4153208673805184	3.4363650727670096	3.4494853423909486	1.132473	1.2163174	0.9615592489255942	0.9998813271522522	2.4172027000000003	0.4534768439424561
sncg GABAergic cortical interneuron	CL:4023015	SGCZ	3.2193479264392404	3.287831745008378	3.3337586347162347	0.8047308000000001	0.8299252	0.9615592489255942	0.9998813271522522	4.475744000000001	0.3765972617970865
sncg GABAergic cortical interneuron	CL:4023015	LINC03069	3.2484867642483195	3.258419448896539	3.2649757222489137	0.30989984	0.0	0.9615592489255942	0.9998813271522522	8.820121	0.8901883496687318
sncg GABAergic cortical interneuron	CL:4023015	GRIN1	3.158122585090275	3.1585669767509947	3.1597270439393217	0.94954467	0.9670484	0.9615592489255942	0.9998813271522522	1.7866842	0.2851518515055606
sncg GABAergic cortical interneuron	CL:4023015	KCNJ3	3.0258238088425244	3.0375073482181287	3.0449189276554667	1.3733671	1.4190829	0.9615592489255942	0.9998813271522522	0.9367372	0.3491852808617291
sncg GABAergic cortical interneuron	CL:4023015	NPIPB4	2.99698398612906	2.999083545606814	3.0024065947503757	0.38511702	0.0	0.9615592489255942	0.9998813271522522	5.290021	0.7801020706467662
sncg GABAergic cortical interneuron	CL:4023015	PROX1	2.907774925954945	2.922299518561662	2.932511372731523	0.90935904	0.9751779	0.9615592489255942	0.9998813271522522	1.6732264	0.4147784936040185
sperm	CL:0000019	MT-ND4	27.34774946708946	26.910139704880727	26.56504711844534	1.1126605	1.0971706	4.114357856430864e-07	2.8987190603402274e-07	6.03848	0.6215321718437429
sperm	CL:0000019	H3-3A	23.486759897424673	24.310093220775855	24.88763443531816	0.8830620000000001	0.90127957	4.114357856430864e-07	2.8987190603402274e-07	3.070921	0.6805502607739365
sperm	CL:0000019	MT-CO2	22.989668608338523	22.130898000548964	21.660561119011486	1.0578523000000002	1.0358855	4.114357856430864e-07	2.8987190603402274e-07	4.5001135	0.4854003392145811
sperm	CL:0000019	MT-CO3	15.703817099338892	15.00756468759945	14.692087584907163	1.1637623	1.1440792	4.114357856430864e-07	2.8987190603402274e-07	3.4462135000000003	0.7050161702691019
sperm	CL:0000019	MT-CO1	13.765470093711714	13.781463790494811	13.813293691460984	1.0119488	0.99004436	4.114357856430864e-07	2.8987190603402274e-07	2.1059568	0.4928809394178472
sperm	CL:0000019	RPS18	12.44016558175908	12.612235108626043	12.585987822440211	1.097316	1.0894257	4.114357856430864e-07	2.8987190603402274e-07	2.384264	0.5640827040663771
sperm	CL:0000019	TMSB4X	11.683615284288758	12.491729884331964	13.17354450141127	1.2235813	1.201777	4.114357856430864e-07	2.8987190603402274e-07	2.1721752	0.4981247455932813
sperm	CL:0000019	MT-CYB	7.964505231144186	7.697715232122227	7.555996019692791	1.1177317	1.0660726	4.114357856430864e-07	2.8987190603402274e-07	1.8214809	0.5194756578458035
sperm	CL:0000019	RPL10	7.493190844247363	7.133163054340132	6.9097046746383946	1.1563159	1.1458867	4.114357856430864e-07	2.8987190603402274e-07	1.1402936	0.5242310588283866
sperm	CL:0000019	MT-ND3	6.605094563583642	6.471530311192629	6.392415407687078	1.2422811000000002	1.1544736999999998	4.114357856430864e-07	2.8987190603402274e-07	1.217912	0.5204406578864292
sperm	CL:0000019	H3-3B	6.264017671752608	5.814063790861063	5.482143662123646	0.80788064	0.81853485	4.114357856430864e-07	2.8987190603402274e-07	1.1868564	0.5963784267776425
sperm	CL:0000019	RPS27	4.772442181710219	4.803319522471474	4.837978837387542	1.1359466	1.1420426	4.114357856430864e-07	2.8987190603402274e-07	0.5368801999999999	0.6231844442600741
sperm	CL:0000019	RPL6	3.1095414200522087	3.3157361779260266	3.510161260761118	1.2023611	1.2108767	4.114357856430864e-07	2.8987190603402274e-07	1.0417461	0.5618988415449893
sperm	CL:0000019	PPDPF	3.3335393023367224	3.3071033374630594	3.3265897647099374	1.6118991000000005	1.6023624	4.114357856430864e-07	2.8987190603402274e-07	0.6843292	0.6768241974340917
sperm	CL:0000019	RPL12	2.9501150568880337	3.212312932124677	3.438918509987364	1.2120502	1.2111969	4.114357856430864e-07	2.8987190603402274e-07	0.76541495	0.5955909595074456
sperm	CL:0000019	MT-ND5	3.1508885284805044	3.2113505292930125	3.260673931460364	0.8779001000000001	0.8635927	4.114357856430864e-07	2.8987190603402274e-07	0.7010504	0.4662994142628616
sperm	CL:0000019	CALM1	2.9654657709548236	3.0379270054933603	3.108829163647681	1.5073417	1.4655453	4.114357856430864e-07	2.8987190603402274e-07	0.40975633	0.6166957005604771
sperm	CL:0000019	RPL21	2.983933298356573	2.959380701611709	2.9683634199224604	1.2446877	1.2222908	4.114357856430864e-07	2.8987190603402274e-07	0.28455815	0.4635667717956006
sperm	CL:0000019	MALAT1	2.929339727233747	2.946025422718233	2.9602559196662903	0.26981473	0.28502083	4.114357856430864e-07	2.8987190603402274e-07	1.2560648	0.4553565031362435
sperm	CL:0000019	RPL7A	2.4456408999197157	2.46293500798287	2.471801149632009	1.2818768	1.2522874	4.114357856430864e-07	2.8987190603402274e-07	0.40770325	0.5122932920593061
sperm	CL:0000019	DDX5	2.4680552331071843	2.408603705141555	2.3961948848683576	0.78633446	0.8757424000000001	4.114357856430864e-07	2.8987190603402274e-07	1.1944813	0.5819081851349346
sperm	CL:0000019	RPS9	2.458389772916353	2.3175504270927383	2.2335404170241167	1.165092	1.156253	4.114357856430864e-07	2.8987190603402274e-07	0.3629148	0.4988994082986729
sperm	CL:0000019	RPS3	1.975250972061957	2.0290842407469145	2.0630496167343058	1.0579278	1.0432223	4.114357856430864e-07	2.8987190603402274e-07	0.2244225	0.5646585107312051
sperm	CL:0000019	CISD3	1.5683844373050189	2.0084753628995693	2.375290334511503	1.1868944	1.2051135	4.114357856430864e-07	2.8987190603402274e-07	0.8598129999999999	0.3538431087726981
sperm	CL:0000019	RPS4X	1.8005043810779824	1.8794241736342217	1.9427999919288463	1.1673042	1.169973	4.114357856430864e-07	2.8987190603402274e-07	0.27943683	0.3564480849745176
sperm	CL:0000019	RPL41	1.8713688619071247	1.8455965842386453	1.8522461157588537	1.3302094	1.3303864	4.114357856430864e-07	2.8987190603402274e-07	0.5187729	0.3992661221230805
sperm	CL:0000019	PSMB3	1.8137222165230475	1.8157991353601568	1.78712185390182	0.8067276	0.8858014999999999	4.114357856430864e-07	2.8987190603402274e-07	0.5129505999999999	0.3829595938695063
sperm	CL:0000019	ZFHX3	1.7298027677856531	1.744196858050724	1.674774013859282	0.65276873	0.7216657	4.114357856430864e-07	2.8987190603402274e-07	1.1689214	0.5309142533915667
sperm	CL:0000019	GTF2I	1.1184605196590416	1.691810161122118	2.1252283457627823	0.14587869	0.0	4.114357856430864e-07	2.8987190603402274e-07	0.99511945	0.7477036728342605
sperm	CL:0000019	MIF	1.6022249156389623	1.6470833933198583	1.715178490080579	1.5175122	1.6000282	4.114357856430864e-07	2.8987190603402274e-07	0.38731912	0.6177163296132142
sperm	CL:0000019	HMGN2	1.5591501494734703	1.6387338709542538	1.6580920917957818	1.0815173	1.174284	4.114357856430864e-07	2.8987190603402274e-07	0.554898	0.5020505543072068
sperm	CL:0000019	B2M	1.723325452329851	1.5676433953785416	1.443124880991428	0.5831956	0.5862785	4.114357856430864e-07	2.8987190603402274e-07	0.33754826	0.4638521962406432
sperm	CL:0000019	ASS1	1.3196637771435804	1.503492682907305	1.600824629641555	1.1688398000000002	1.3914714	4.114357856430864e-07	2.8987190603402274e-07	0.84116924	0.6122681187512093
sperm	CL:0000019	RPL5	1.434544471486339	1.4888425619003585	1.5306851486135542	1.2436664	1.2527906	4.114357856430864e-07	2.8987190603402274e-07	0.27113453	0.4814480230745005
sperm	CL:0000019	ARL6IP4	1.336366457120947	1.443282133375528	1.588994169707387	0.81303555	0.9668285	4.114357856430864e-07	2.8987190603402274e-07	0.91010654	0.5146014926720327
sperm	CL:0000019	RPL14	1.3456409040863195	1.389917298865395	1.4194841014891129	1.2293903999999998	1.2595689	4.114357856430864e-07	2.8987190603402274e-07	0.16717649	0.7045051214414708
sperm	CL:0000019	RPL24	1.3411751321621073	1.3888535829427051	1.4277538526626004	1.2702440000000002	1.2739818	4.114357856430864e-07	2.8987190603402274e-07	0.14993164	0.7102421384795573
sperm	CL:0000019	RPL29	1.3131917657269676	1.3642981647178738	1.3998202945814748	1.1321918	1.1523925	4.114357856430864e-07	2.8987190603402274e-07	0.20325603	0.5956541630839112
sperm	CL:0000019	IMMP2L	1.0144081121351494	1.353631478418012	1.6491004088362682	0.16572677	0.0	4.114357856430864e-07	2.8987190603402274e-07	1.2150103	0.8337264656537414
sperm	CL:0000019	YWHAE	1.2409977139756625	1.2735197060050891	1.2911052136709102	1.1075541000000002	1.0979867	4.114357856430864e-07	2.8987190603402274e-07	0.29968137	0.5789941339628045
sperm	CL:0000019	RPL19	1.1633138594635015	1.2630905043695058	1.334638470794944	1.241062	1.2320448999999998	4.114357856430864e-07	2.8987190603402274e-07	0.2482502999999999	0.7074666302537889
sperm	CL:0000019	FOS	1.1542700650819575	1.2093584718624808	1.189271670281162	0.51384723	0.5681204000000001	4.114357856430864e-07	2.8987190603402274e-07	0.6968504	0.5073156704023359
sperm	CL:0000019	CIRBP	1.0733060200758255	1.1867389799597796	1.2513685113617337	1.0024407	0.92493314	4.114357856430864e-07	2.8987190603402274e-07	0.26167855	0.5798994972423334
sperm	CL:0000019	EIF3L	1.090325053078326	1.178342830406645	1.268065329484769	0.5786743000000001	0.640084	4.114357856430864e-07	2.8987190603402274e-07	0.8681846	0.4682260264475765
sperm	CL:0000019	YBX1	1.0516469546740392	1.1406939194300485	1.1983197326779311	0.8757376	0.9137852	4.114357856430864e-07	2.8987190603402274e-07	0.25844315	0.3732312466703211
sperm	CL:0000019	GGNBP2	0.8082564958274457	1.1110164386324843	1.324825814060698	0.60786146	0.4383470999999999	4.114357856430864e-07	2.8987190603402274e-07	0.5138756	0.6665035780889538
sperm	CL:0000019	ATP5F1E	0.9964554134978796	1.0619830309753602	1.112341291309997	1.1560626	1.1488279	4.114357856430864e-07	2.8987190603402274e-07	0.30691856	0.4356877287361908
sperm	CL:0000019	MRPS21	0.9746837705851994	1.0494049260541334	1.1244413329819571	1.0225625	1.1955299	4.114357856430864e-07	2.8987190603402274e-07	0.6076038	0.5993117773877561
sperm	CL:0000019	TNIK	0.6875847182995455	1.0358980221154717	1.3012548842125802	0.11843882	0.0	4.114357856430864e-07	2.8987190603402274e-07	0.6491425000000001	0.9200592610708908
sperm	CL:0000019	FTH1	0.991289366940032	1.0333842595784548	1.0795032670665614	1.3556087	1.349132	4.114357856430864e-07	2.8987190603402274e-07	0.57095253	0.4928301933437896
squamous epithelial cell	CL:0000076	KRT13	19.13350604679106	19.991532216029015	20.46508237895028	0.7753971	0.82870054	0.784794146831824	0.968438982963562	25.236467	0.2612664932068718
squamous epithelial cell	CL:0000076	MUC4	10.94812776117034	11.326499589624952	11.516278021730695	1.5224385	0.0	0.784794146831824	0.968438982963562	13.171632999999998	0.5096778949637822
squamous epithelial cell	CL:0000076	ANXA1	8.030189500199628	8.281074651729282	8.416988871877166	1.3832256	1.6100508999999998	0.784794146831824	0.968438982963562	14.692783	0.2890394557941554
squamous epithelial cell	CL:0000076	PITX1	6.7958117691683535	7.073234218018112	7.224311808125394	1.0721911	0.6534604	0.784794146831824	0.968438982963562	12.914883	0.2684574511443568
squamous epithelial cell	CL:0000076	SPNS2	6.412759755090875	6.667436643429623	6.803352810799304	1.6075232	0.0	0.784794146831824	0.968438982963562	7.640384	0.5050974773061403
squamous epithelial cell	CL:0000076	PARD3	5.931914182494769	5.948811305526964	5.948083618363558	0.43802267	0.0	0.784794146831824	0.968438982963562	8.723269	0.2901980929832176
squamous epithelial cell	CL:0000076	IGF2	6.3475761301374165	5.845419866700594	5.530595264583441	0.13957106	0.0	0.784794146831824	0.968438982963562	29.037539	0.8776490410674537
squamous epithelial cell	CL:0000076	S100P	5.713527471178131	5.7600211208263365	5.781736949235826	0.8363079999999999	0.0	0.784794146831824	0.968438982963562	6.9312057000000005	0.3208540909096703
squamous epithelial cell	CL:0000076	H19_ENSG00000130600	5.5295706575306856	5.143273560900361	4.896956379397785	0.14457415	0.0	0.784794146831824	0.968438982963562	21.303814000000003	0.8920644379575241
squamous epithelial cell	CL:0000076	PPL	4.662107598983229	4.810262400277887	4.891512872341682	2.1643597999999997	2.1598653999999997	0.784794146831824	0.968438982963562	2.6197562000000003	0.1815862951790668
squamous epithelial cell	CL:0000076	PERP	4.024927928765564	4.1460819003529545	4.206764296563667	0.86711186	0.9930301	0.784794146831824	0.968438982963562	9.991859	0.6883716745736421
squamous epithelial cell	CL:0000076	S100A2	3.7773884665654154	3.9947769457891	4.123904687135504	0.29175997	0.0	0.784794146831824	0.968438982963562	9.334653	0.6287102837519508
squamous epithelial cell	CL:0000076	AQP3	3.7612411788556384	3.7884222175342583	3.799220301808348	0.38658598	0.0	0.784794146831824	0.968438982963562	7.0022660000000005	0.5784872680046517
squamous epithelial cell	CL:0000076	SPINK5	3.606407408218704	3.7344493657658737	3.805601240653772	0.9706635	0.0	0.784794146831824	0.968438982963562	10.848617	0.2358668684167919
squamous epithelial cell	CL:0000076	A2ML1	2.5768641675367148	2.729625342396728	2.817743343632041	1.4276963	0.0	0.784794146831824	0.968438982963562	6.084021599999999	0.1997701069097004
squamous epithelial cell	CL:0000076	NTN1	2.6305376797488105	2.663885948679884	2.6745492126393637	0.29043198	0.0	0.784794146831824	0.968438982963562	5.469802	0.7312492025944909
squamous epithelial cell	CL:0000076	H3-3B	2.4098151602028652	2.44000655235194	2.4574779492061154	0.3277705999999999	0.0	0.784794146831824	0.968438982963562	3.4802089	0.5362359215665689
squamous epithelial cell	CL:0000076	SPRR3	2.2467179376805286	2.1828458721477793	2.1485055778004805	1.119132	1.2104269	0.784794146831824	0.968438982963562	7.106642699999999	0.5170949860288641
squamous epithelial cell	CL:0000076	TMPRSS2	2.0149091618292383	2.1176943760085667	2.1757293386470726	1.080511	0.0	0.784794146831824	0.968438982963562	2.7085629	0.5888964025019578
squamous epithelial cell	CL:0000076	RPS18	1.9879317757423136	2.015930449867851	2.0328057658593828	0.077659756	0.0	0.784794146831824	0.968438982963562	4.256875	0.5912283364682668
squamous epithelial cell	CL:0000076	SFN	1.8783705652027636	1.972231341577163	2.0263178222217464	0.23121442	0.0	0.784794146831824	0.968438982963562	6.749169	0.6214426514913743
squamous epithelial cell	CL:0000076	CRNN	1.842548135914818	1.9313647022068727	1.9805574150251573	0.25435153	0.0	0.784794146831824	0.968438982963562	5.564694	0.5107030205335497
squamous epithelial cell	CL:0000076	RAB11FIP1	1.7164193028369588	1.860618299851768	1.944718904844144	1.2852796	1.4904265	0.784794146831824	0.968438982963562	4.535762999999999	0.0991113236739053
squamous epithelial cell	CL:0000076	MAL	1.8558667029741889	1.8337385183844044	1.8165031575668869	1.1609533	0.4657465	0.784794146831824	0.968438982963562	4.2606177	0.5313115291960653
squamous epithelial cell	CL:0000076	TACSTD2	1.7246289042140803	1.79863031354896	1.8440930661128665	0.8236669	0.94989204	0.784794146831824	0.968438982963562	3.4657989999999996	0.3828331782620168
squamous epithelial cell	CL:0000076	HOPX	1.6084153346622152	1.6921051979420898	1.741647268555215	0.8500445	0.0	0.784794146831824	0.968438982963562	3.7813876	0.4617051877921257
squamous epithelial cell	CL:0000076	IL1RN	1.4929303584127989	1.582109801008189	1.6377857794248991	0.9946695	0.0	0.784794146831824	0.968438982963562	3.252383	0.2920243871223753
squamous epithelial cell	CL:0000076	EMP1	1.4944541062238783	1.4944704014968604	1.4937698407901248	1.2344499	1.3551831	0.784794146831824	0.968438982963562	1.7873831000000002	0.4840091397105722
squamous epithelial cell	CL:0000076	MXD1	1.46448470125741	1.4773222374753143	1.4826316254265213	1.4282391	0.0	0.784794146831824	0.968438982963562	1.1891761	0.3673801118470399
squamous epithelial cell	CL:0000076	MT-ND4	1.3311034708523894	1.3161356878924109	1.2996890885997037	0.22637327	0.0	0.784794146831824	0.968438982963562	3.9730716	0.6671835117215498
squamous epithelial cell	CL:0000076	KLF5	1.158285041247728	1.179813414749208	1.1838104185628011	0.98486245	0.80591756	0.784794146831824	0.968438982963562	3.318857700000001	0.6431864022416551
squamous epithelial cell	CL:0000076	EPS8L1	1.1181573833551912	1.1693958055538272	1.2058554729727908	1.3128947	0.0	0.784794146831824	0.968438982963562	2.6609678	0.4048746246126144
squamous epithelial cell	CL:0000076	PADI1	1.1051848283136263	1.1623154917485812	1.1955723924396606	0.7679015	0.0	0.784794146831824	0.968438982963562	2.4924984	0.3789511161955407
squamous epithelial cell	CL:0000076	DSTN	1.1553236500442574	1.144655675597612	1.1325264196297722	0.2693282	0.0	0.784794146831824	0.968438982963562	2.915166	0.6694950269988208
squamous epithelial cell	CL:0000076	MT-ND5	1.1246944400949637	1.1145071493424252	1.1020392403434651	0.13342069	0.0	0.784794146831824	0.968438982963562	3.3883715	0.6750723926372039
squamous epithelial cell	CL:0000076	TRIM29	1.0609335981858286	1.1136806290302173	1.1438304437077749	0.63370633	0.0	0.784794146831824	0.968438982963562	2.8967905	0.2384344985108141
squamous epithelial cell	CL:0000076	SYNE2	0.9896626959493224	0.9613305066295762	0.9522737925211668	0.34489554	0.0	0.784794146831824	0.968438982963562	2.590799	0.6646675906539047
squamous epithelial cell	CL:0000076	PPP1CB	0.9436644867140038	0.9389476779106838	0.9323725051629382	0.38123283	0.0	0.784794146831824	0.968438982963562	2.299019	0.6510812114493774
squamous epithelial cell	CL:0000076	IER3	0.8936173307520642	0.9326906796048452	0.954523959090138	0.3420917999999999	0.0	0.784794146831824	0.968438982963562	2.429938	0.6909793202309665
squamous epithelial cell	CL:0000076	KIAA1217	0.9220318787234316	0.9083533863452306	0.907458892636366	0.32987252	0.0	0.784794146831824	0.968438982963562	2.6134293	0.3942321794128115
squamous epithelial cell	CL:0000076	SPRR2A	0.8779671598353018	0.9057235615875072	0.918383870268498	0.6747211	0.0	0.784794146831824	0.968438982963562	1.6863560000000002	0.4101611325203332
squamous epithelial cell	CL:0000076	ADIPOR1	0.8248454881226195	0.8718565911562267	0.9000530117751896	0.44978377	0.0	0.784794146831824	0.968438982963562	2.0190132	0.6604729612502235
squamous epithelial cell	CL:0000076	S100A14	0.825379974581622	0.8477864770365904	0.8588569192361973	0.4585185	0.0	0.784794146831824	0.968438982963562	2.3948492999999997	0.281455312116485
squamous epithelial cell	CL:0000076	PPDPF	0.81889150372105	0.8203674927800395	0.8207034339822444	0.8545865	0.8656616	0.784794146831824	0.968438982963562	0.9432152	0.5409661011335873
squamous epithelial cell	CL:0000076	KRT15	0.6956841029121886	0.8165012077895829	0.8759105769637139	0.41325694	0.0	0.784794146831824	0.968438982963562	5.112307	0.0884987271903225
squamous epithelial cell	CL:0000076	NDRG1	0.7747492212201533	0.7971867451282793	0.8113229618501698	0.34694514	0.0	0.784794146831824	0.968438982963562	2.6106453	0.5329601318354588
squamous epithelial cell	CL:0000076	RNF11	0.7311449959908324	0.7476217169632261	0.7590072565606882	0.36473244	0.0	0.784794146831824	0.968438982963562	2.5941875	0.6832327821761305
squamous epithelial cell	CL:0000076	LDAF1	0.7179291591942559	0.741457764199667	0.7547086320653806	0.39948693	0.0	0.784794146831824	0.968438982963562	2.0495381	0.654895342988807
squamous epithelial cell	CL:0000076	KRT78	0.6455802611125149	0.6680713673897242	0.6822038976766401	1.0415248	0.0	0.784794146831824	0.968438982963562	1.4012436	0.3099669858134528
squamous epithelial cell	CL:0000076	RPL38	0.6813080908921181	0.6398276562580919	0.6106652949004361	0.0808834059999999	0.0	0.784794146831824	0.968438982963562	3.237857	0.8519496572982891
sst GABAergic cortical interneuron	CL:4023017	SYNPR	29.96484298386399	30.05176362525102	30.102622638152074	1.7535333999999998	1.8052981	0.9815107729919256	0.9999788999557496	7.788861	0.3399647688490816
sst GABAergic cortical interneuron	CL:4023017	NXPH1	29.599763988177468	29.649328955581566	29.67780470882627	1.2411976	1.2600582	0.9815107729919256	0.9999788999557496	5.588237	0.2496515824491689
sst GABAergic cortical interneuron	CL:4023017	XKR4	28.451771215171902	28.55146078689768	28.60516915248301	1.5903319	1.608579	0.9815107729919256	0.9999788999557496	7.803984	0.3452780150491253
sst GABAergic cortical interneuron	CL:4023017	NRXN3	27.07487584365056	27.146055276072012	27.18835967840988	1.2701151000000002	1.2859244	0.9815107729919256	0.9999788999557496	7.0256004	0.4509456996178648
sst GABAergic cortical interneuron	CL:4023017	ROBO1	19.87830737998945	19.926585704405287	19.9523963188773	1.435708	1.4853226000000002	0.9815107729919256	0.9999788999557496	5.437212000000001	0.3781018416305324
sst GABAergic cortical interneuron	CL:4023017	CNTNAP2	16.355657538955885	16.42625080692196	16.464633538068153	1.3207513000000002	1.3767235	0.9815107729919256	0.9999788999557496	4.0515738	0.6138789667068432
sst GABAergic cortical interneuron	CL:4023017	CACNA2D3	15.218732385324936	15.287020614793349	15.326244626717394	1.2178375	1.3472656	0.9815107729919256	0.9999788999557496	6.274653400000001	0.5115564646657768
sst GABAergic cortical interneuron	CL:4023017	NETO1	11.204471148331104	11.23764717645605	11.256144039028731	1.3963612	1.450352	0.9815107729919256	0.9999788999557496	4.2551093	0.3475318841310371
sst GABAergic cortical interneuron	CL:4023017	MGAT4C	11.122990778304146	11.152918467904165	11.170448593091947	1.2043966999999998	1.3096836	0.9815107729919256	0.9999788999557496	5.1764383	0.4254043212125077
sst GABAergic cortical interneuron	CL:4023017	DLX6-AS1	11.103471955012097	11.151862181105084	11.18051964448412	0.43945205	0.39663616	0.9815107729919256	0.9999788999557496	11.139013	0.5506549810510589
sst GABAergic cortical interneuron	CL:4023017	PPARGC1A	10.964025577859898	10.970223239656963	10.974833474024177	1.0338408	0.60981584	0.9815107729919256	0.9999788999557496	13.218301	0.7226207182754555
sst GABAergic cortical interneuron	CL:4023017	GAD1	10.569742522977776	10.635822194181133	10.672008365635577	1.014937	1.0892136	0.9815107729919256	0.9999788999557496	5.9546432000000005	0.3711815889990075
sst GABAergic cortical interneuron	CL:4023017	SLC8A1	10.316556803532864	10.353343861639392	10.373797231352434	1.1698915	1.2093196000000002	0.9815107729919256	0.9999788999557496	3.2468436	0.4177365041148376
sst GABAergic cortical interneuron	CL:4023017	TRHDE	9.573386778454235	9.606681145671311	9.624816762463604	1.4803083	1.6924131000000002	0.9815107729919256	0.9999788999557496	6.0811305	0.5891565070741841
sst GABAergic cortical interneuron	CL:4023017	KIF26B	9.473697321042634	9.501927710795895	9.51929773628286	1.705314	1.8080723	0.9815107729919256	0.9999788999557496	3.7762232	0.3878077022618235
sst GABAergic cortical interneuron	CL:4023017	GRID2	9.430371334605336	9.459386660111404	9.473478924223508	1.1975865	1.2742118	0.9815107729919256	0.9999788999557496	3.3482233999999997	0.4333296343326712
sst GABAergic cortical interneuron	CL:4023017	PTCHD4	9.104198783836502	9.12818957937043	9.14093833489639	0.9739211	1.0424279	0.9815107729919256	0.9999788999557496	6.4820137	0.4407182782939317
sst GABAergic cortical interneuron	CL:4023017	CCSER1	8.91689408056854	8.938569216032642	8.95104162435009	1.0851532	1.0905281999999998	0.9815107729919256	0.9999788999557496	2.1904044	0.3199137521064712
sst GABAergic cortical interneuron	CL:4023017	MTUS2	8.357807197300344	8.378984919456707	8.391329641001846	1.0980422	1.170924	0.9815107729919256	0.9999788999557496	3.291961	0.3792556003589714
sst GABAergic cortical interneuron	CL:4023017	RIMS2	8.233612789764878	8.255792838990445	8.26828717925145	1.0731174	1.0895292	0.9815107729919256	0.9999788999557496	2.0023336	0.3207625693414101
sst GABAergic cortical interneuron	CL:4023017	GRM5	8.052293389138153	8.072482209947543	8.08410280019985	0.99332196	1.0235426	0.9815107729919256	0.9999788999557496	2.3275787999999995	0.3446418217537603
sst GABAergic cortical interneuron	CL:4023017	GRIK2	7.806868315855597	7.790372269570612	7.777777999557685	1.4958961000000002	1.5268779	0.9815107729919256	0.9999788999557496	5.508097	0.5960744632078323
sst GABAergic cortical interneuron	CL:4023017	PDZRN3	7.714652956604935	7.733779247143757	7.745310363705322	0.9598607	1.0397465	0.9815107729919256	0.9999788999557496	3.8351526	0.4482787247612483
sst GABAergic cortical interneuron	CL:4023017	STXBP6	7.698655329332551	7.718444189563329	7.729080813042088	1.3876576	1.4681463	0.9815107729919256	0.9999788999557496	3.2037232	0.2602959306838353
sst GABAergic cortical interneuron	CL:4023017	ELAVL2	7.607772096683911	7.6485089339761245	7.669455312083888	1.3929653999999998	1.4741155	0.9815107729919256	0.9999788999557496	3.5547485	0.4022957621128847
sst GABAergic cortical interneuron	CL:4023017	KIAA1217	7.326822399522486	7.349557250828867	7.361420756507656	1.9704167	1.9970825	0.9815107729919256	0.9999788999557496	1.4544423999999998	0.3713975837620997
sst GABAergic cortical interneuron	CL:4023017	LINC01322	7.026084300875647	7.0737909726485935	7.098725275655947	1.3147528	1.4626048	0.9815107729919256	0.9999788999557496	4.3325133000000005	0.4538269418023297
sst GABAergic cortical interneuron	CL:4023017	GRIK1	6.986751652560218	6.996574216820327	7.000643279987493	1.9286851000000005	2.0006174999999997	0.9815107729919256	0.9999788999557496	2.558659	0.334536359823448
sst GABAergic cortical interneuron	CL:4023017	CACNA1A	6.917831414774825	6.931307512121477	6.939116134701947	1.131183	1.1434865	0.9815107729919256	0.9999788999557496	2.6390867	0.2930244682601872
sst GABAergic cortical interneuron	CL:4023017	PTPRM	6.7277066212934	6.754722172826573	6.770967337002527	1.3208011	1.384394	0.9815107729919256	0.9999788999557496	3.3742766000000004	0.3855184152721865
sst GABAergic cortical interneuron	CL:4023017	SST	6.398048500231192	6.41238368895281	6.415125135290969	0.7395156999999999	0.41630143	0.9815107729919256	0.9999788999557496	11.367373	0.6540426230691636
sst GABAergic cortical interneuron	CL:4023017	GRIA1	6.377655899282719	6.388781171822251	6.394281759930969	1.1436983	1.1724571	0.9815107729919256	0.9999788999557496	1.6738001	0.254808671294418
sst GABAergic cortical interneuron	CL:4023017	PLCH1	6.372440132730781	6.382540236608355	6.3873967080999225	1.2757988999999998	1.3981688	0.9815107729919256	0.9999788999557496	2.8884547	0.4016609803300052
sst GABAergic cortical interneuron	CL:4023017	MAF	6.0507128536418735	6.07277128916362	6.0856975964951925	0.911822	0.8721975000000001	0.9815107729919256	0.9999788999557496	4.98538	0.4741666232490864
sst GABAergic cortical interneuron	CL:4023017	PAM	5.849668039608744	5.854076821477468	5.855684975811213	1.2810427	1.3436673	0.9815107729919256	0.9999788999557496	2.242718	0.360762602176241
sst GABAergic cortical interneuron	CL:4023017	AUTS2	5.810776550227397	5.798383296191883	5.7889580500256335	1.2000847	1.2177006	0.9815107729919256	0.9999788999557496	3.338712	0.5762680271943107
sst GABAergic cortical interneuron	CL:4023017	CDH9	5.663429284108562	5.6797970314726385	5.68896867852801	1.3446822	1.403717	0.9815107729919256	0.9999788999557496	2.504971	0.3778123542598781
sst GABAergic cortical interneuron	CL:4023017	ANO4	5.662003066728026	5.677639363205606	5.686397305633633	1.0303916	1.0829976	0.9815107729919256	0.9999788999557496	3.5617447	0.4095413947826481
sst GABAergic cortical interneuron	CL:4023017	CDH8	5.498952597530057	5.512679856336674	5.521057600295434	1.1055881	1.2547877	0.9815107729919256	0.9999788999557496	2.8950672	0.485966972894677
sst GABAergic cortical interneuron	CL:4023017	MARCHF4	4.768580145556278	4.794486915748268	4.8088452863647	1.0926341999999998	1.0968893	0.9815107729919256	0.9999788999557496	4.164647	0.4642551589753544
sst GABAergic cortical interneuron	CL:4023017	ENSG00000286475.1	4.7645639616801905	4.7881187679751624	4.802127662478635	0.6051831999999999	0.0	0.9815107729919256	0.9999788999557496	8.016002	0.7897704272276741
sst GABAergic cortical interneuron	CL:4023017	CDH12	4.755432257086416	4.746637807739225	4.742805544116153	0.8026886999999999	0.82458687	0.9815107729919256	0.9999788999557496	4.169445	0.6296502598937851
sst GABAergic cortical interneuron	CL:4023017	PTPRN2	4.661437643662712	4.674141443639433	4.681755701789545	1.1910096	1.2224321000000002	0.9815107729919256	0.9999788999557496	1.3471045	0.3255530621531504
sst GABAergic cortical interneuron	CL:4023017	LHX6	4.50250236650904	4.4972572942958795	4.493450227857828	0.79315597	0.8264016	0.9815107729919256	0.9999788999557496	5.30578	0.5811521689267534
sst GABAergic cortical interneuron	CL:4023017	NPAS3	4.422112709654672	4.433318426278175	4.4395872500217735	1.3514233	1.4805331	0.9815107729919256	0.9999788999557496	1.9226531	0.3251706649782073
sst GABAergic cortical interneuron	CL:4023017	SLC24A4	4.367150729420002	4.3799784823692915	4.387702915291418	0.5211212000000001	0.0	0.9815107729919256	0.9999788999557496	6.2694573	0.7100248597726128
sst GABAergic cortical interneuron	CL:4023017	NALCN	4.329220132745168	4.341812956495378	4.348848980981103	1.0696985	1.1183324	0.9815107729919256	0.9999788999557496	1.7485106	0.2936762131865011
sst GABAergic cortical interneuron	CL:4023017	PALM2AKAP2	4.214444935081711	4.226627354450647	4.23443290913707	0.80548376	0.8174393	0.9815107729919256	0.9999788999557496	3.547289	0.4817599424847612
sst GABAergic cortical interneuron	CL:4023017	TCF4	4.183683873154636	4.180202581991467	4.17628745248882	1.2645278999999998	1.2837142	0.9815107729919256	0.9999788999557496	2.4392693	0.5604717608006727
sst GABAergic cortical interneuron	CL:4023017	ROBO2	4.129328198153549	4.122130711257544	4.116054231121439	1.4277174	1.494126	0.9815107729919256	0.9999788999557496	2.8875352999999997	0.578717613626916
sst chodl GABAergic cortical interneuron	CL:4023121	SST	57.2376857462399	62.38546946687164	64.9385656801961	1.5406223999999995	1.2897767	0.6236868705879897	0.8068300485610962	35.274372	0.5672630784709832
sst chodl GABAergic cortical interneuron	CL:4023121	NOS1	38.24498357523425	43.11020587934175	45.56427993135424	2.5438783	1.2040833999999998	0.6236868705879897	0.8068300485610962	26.895218	0.7527035513556183
sst chodl GABAergic cortical interneuron	CL:4023121	GRIK2	32.21998544113433	32.509806756363595	32.57953657215045	1.30263	1.3793705	0.6236868705879897	0.8068300485610962	8.548099	0.3931355451474339
sst chodl GABAergic cortical interneuron	CL:4023121	SOX2-OT	22.433484925593916	23.99983745793716	24.90116388928191	1.6846172	1.7253397	0.6236868705879897	0.8068300485610962	11.237357	0.5312008546407906
sst chodl GABAergic cortical interneuron	CL:4023121	AUTS2	22.92782065506593	22.929574273831683	22.828166852455887	1.1086120000000002	1.1444727	0.6236868705879897	0.8068300485610962	6.0611863	0.1648612911808062
sst chodl GABAergic cortical interneuron	CL:4023121	LHX6	20.188010926822557	21.461836517326496	21.84409981666924	0.7897574	0.7536297	0.6236868705879897	0.8068300485610962	16.692610000000002	0.4228521994560932
sst chodl GABAergic cortical interneuron	CL:4023121	TCF4	18.5819941092166	18.789644411824085	18.82336694172501	1.3101448	1.3738031000000002	0.6236868705879897	0.8068300485610962	5.91165	0.2010392694029051
sst chodl GABAergic cortical interneuron	CL:4023121	ROBO2	16.090953403289518	16.491235659783882	16.616974409672185	1.0959021999999998	1.1615673	0.6236868705879897	0.8068300485610962	4.975711	0.2872417538342093
sst chodl GABAergic cortical interneuron	CL:4023121	LRRC7	15.973020379766991	16.137021567866718	16.225435011270154	0.9604771	0.9963746	0.6236868705879897	0.8068300485610962	4.9452777	0.2249315796626041
sst chodl GABAergic cortical interneuron	CL:4023121	GRIK1	15.459678408756051	16.06325715169633	16.319912954826812	1.8092914	1.9064069	0.6236868705879897	0.8068300485610962	4.580066	0.2856897883944306
sst chodl GABAergic cortical interneuron	CL:4023121	NXPH1	14.663394572410194	15.235180733273769	15.497074469855187	1.0310426	1.0380337	0.6236868705879897	0.8068300485610962	7.841480000000001	0.4090637121767546
sst chodl GABAergic cortical interneuron	CL:4023121	NPY	13.34661095920068	15.1393971686604	16.07640407526228	2.2769926	1.4525356000000005	0.6236868705879897	0.8068300485610962	8.991679	0.7953773767424349
sst chodl GABAergic cortical interneuron	CL:4023121	ERBB4	9.891779670469605	10.652867343068094	11.101608787435778	0.8021821	0.8403578000000002	0.6236868705879897	0.8068300485610962	8.86379	0.2138619156340992
sst chodl GABAergic cortical interneuron	CL:4023121	KCNC2	9.57440907774587	9.129832437720724	8.863991074084998	0.89783674	0.88606095	0.6236868705879897	0.8068300485610962	6.20361	0.3331829741120905
sst chodl GABAergic cortical interneuron	CL:4023121	CTNNA2	9.493826307597844	9.110828020772791	8.90998318138811	0.91174203	0.924987	0.6236868705879897	0.8068300485610962	3.589011	0.2417082537293624
sst chodl GABAergic cortical interneuron	CL:4023121	PAM	8.612434537099169	9.110599321825894	9.34578898437934	1.3522332	1.4677905	0.6236868705879897	0.8068300485610962	3.892932	0.5009412240529575
sst chodl GABAergic cortical interneuron	CL:4023121	RPH3A	8.689904431613066	9.079175480694266	9.267786490889122	1.3010051	1.4182749	0.6236868705879897	0.8068300485610962	4.9851413	0.3746171061670423
sst chodl GABAergic cortical interneuron	CL:4023121	TENM2	8.673838266318715	8.84829672857435	8.917343280090048	1.0366559000000002	1.0972714	0.6236868705879897	0.8068300485610962	2.8673873	0.4621201416147652
sst chodl GABAergic cortical interneuron	CL:4023121	PLCH1	8.130092012458473	8.685692713964993	8.97856826890078	0.89923716	1.0207429	0.6236868705879897	0.8068300485610962	5.009183999999999	0.5365985490567996
sst chodl GABAergic cortical interneuron	CL:4023121	DLGAP1	7.45992111625277	7.603645322236807	7.657249061134156	1.112956	1.1216235	0.6236868705879897	0.8068300485610962	1.781293	0.2708134942918972
sst chodl GABAergic cortical interneuron	CL:4023121	ROBO1	6.090870550806959	6.758990748807662	7.122434665159413	1.4245079	1.509371	0.6236868705879897	0.8068300485610962	6.8748507	0.7875835284881972
sst chodl GABAergic cortical interneuron	CL:4023121	MAP2	6.479845686699501	6.472600707378151	6.45477703648221	1.0472999	1.0959057	0.6236868705879897	0.8068300485610962	1.7747202000000002	0.2391405075334635
sst chodl GABAergic cortical interneuron	CL:4023121	LINC01322	5.73932638330475	6.1401533387112375	6.385058620464577	1.3864361	1.5261686	0.6236868705879897	0.8068300485610962	3.8127863	0.4475765959083104
sst chodl GABAergic cortical interneuron	CL:4023121	ALK	5.29407952767425	5.915585215746553	6.232992082319497	1.4952099	1.4776459	0.6236868705879897	0.8068300485610962	4.142678299999999	0.3057018804118164
sst chodl GABAergic cortical interneuron	CL:4023121	MAP1B	4.547651794536068	4.7236309707985065	4.799560124599086	1.1530496	1.2200083000000002	0.6236868705879897	0.8068300485610962	1.7278857	0.2924612722160204
sst chodl GABAergic cortical interneuron	CL:4023121	GRIA1	4.4911664464374494	4.6853533546126895	4.787610188667696	1.4095583	1.435332	0.6236868705879897	0.8068300485610962	2.4499287999999995	0.4844953081651603
sst chodl GABAergic cortical interneuron	CL:4023121	FRMD4A	4.554726877390179	4.56882206011569	4.580396009559733	1.050598	1.1047151000000002	0.6236868705879897	0.8068300485610962	1.5875468	0.2034497289961737
sst chodl GABAergic cortical interneuron	CL:4023121	TUBA1A	4.488291097569152	4.3572565863340245	4.2862760590012385	0.68893707	0.68981767	0.6236868705879897	0.8068300485610962	3.8200388	0.3735051284471203
sst chodl GABAergic cortical interneuron	CL:4023121	DLX6-AS1	3.7917499201055938	3.6984646070424367	3.6306677870332233	0.42088845	0.22676617	0.6236868705879897	0.8068300485610962	6.2319293	0.6542253147487901
sst chodl GABAergic cortical interneuron	CL:4023121	NRXN1	3.653856228308307	3.6784144395425273	3.6927865112150338	0.9116162	0.9194416	0.6236868705879897	0.8068300485610962	1.3635443	0.2382427005686143
sst chodl GABAergic cortical interneuron	CL:4023121	VGF	3.1561589123568177	3.4498898978184886	3.599526517699916	1.2078351	0.4455765	0.6236868705879897	0.8068300485610962	2.8936694	0.6796287615267054
sst chodl GABAergic cortical interneuron	CL:4023121	DCX	3.064646892837134	3.0866341070051053	3.0970232150866908	0.9396742	0.9345767	0.6236868705879897	0.8068300485610962	2.2798412	0.4172839823528634
sst chodl GABAergic cortical interneuron	CL:4023121	NPAS3	3.1393315966750546	3.0405667797920444	3.019741937515663	0.7868857	0.75399005	0.6236868705879897	0.8068300485610962	2.5383096000000003	0.4147801510762191
sst chodl GABAergic cortical interneuron	CL:4023121	ELAVL2	2.4982513669917736	2.737646458841752	2.8578878603915983	1.2166027	1.3281018999999998	0.6236868705879897	0.8068300485610962	2.0972285	0.4682764055280008
sst chodl GABAergic cortical interneuron	CL:4023121	KLF12	2.523969188741656	2.657681174706866	2.72489727327452	0.90283364	1.0019433	0.6236868705879897	0.8068300485610962	1.5464356	0.3443484612283446
sst chodl GABAergic cortical interneuron	CL:4023121	PAK3	2.6511375616707005	2.6552359354135846	2.6458937165733083	1.1151735	1.1316631	0.6236868705879897	0.8068300485610962	1.0195782	0.2441439438644325
sst chodl GABAergic cortical interneuron	CL:4023121	GRIN3A	2.5640464598193127	2.6532802923243133	2.6988803124215828	0.9240332	1.0324044	0.6236868705879897	0.8068300485610962	2.140417	0.5176835188678912
sst chodl GABAergic cortical interneuron	CL:4023121	SV2A	2.5789348009059867	2.6281355769330923	2.6510239119487644	1.245655	1.3634697	0.6236868705879897	0.8068300485610962	1.715489	0.4496289372654379
sst chodl GABAergic cortical interneuron	CL:4023121	GRIP1	2.6950608145775847	2.586726953428046	2.5380839086370197	1.5170538	1.6091497	0.6236868705879897	0.8068300485610962	2.1179652	0.2977858542414188
sst chodl GABAergic cortical interneuron	CL:4023121	CHRM2	2.006161655167863	2.304211155206561	2.4642273626598694	1.0197221	1.0918333999999998	0.6236868705879897	0.8068300485610962	2.1940498	0.445367634920046
sst chodl GABAergic cortical interneuron	CL:4023121	NNAT	1.9967280126574685	2.242131613583497	2.3740035586732646	0.67710716	0.43624854	0.6236868705879897	0.8068300485610962	1.9210539	0.3335243599435135
sst chodl GABAergic cortical interneuron	CL:4023121	GPC5	1.9131375337742036	2.148578891449086	2.260645703234665	0.9245272	0.90937185	0.6236868705879897	0.8068300485610962	1.8378465	0.2642939981744574
sst chodl GABAergic cortical interneuron	CL:4023121	LHFPL3	1.9335494879800537	2.1112683247599096	2.1929518528534753	0.8543232	0.86001194	0.6236868705879897	0.8068300485610962	1.7378176	0.4777171594746381
sst chodl GABAergic cortical interneuron	CL:4023121	TUBB3	1.9737951681169088	1.9878863860896585	1.9881642583191823	1.2705274	1.2457553999999995	0.6236868705879897	0.8068300485610962	2.3689785	0.5028782300464502
sst chodl GABAergic cortical interneuron	CL:4023121	RBP4	1.7674127416394256	1.948911910888816	2.0461196076840893	0.2676659	0.0	0.6236868705879897	0.8068300485610962	2.6811144	0.8104168732573953
sst chodl GABAergic cortical interneuron	CL:4023121	KCNMB2-AS1	1.907885651655832	1.874271010507724	1.89286881631808	0.897034	0.76983786	0.6236868705879897	0.8068300485610962	2.0860631	0.5905587724492778
sst chodl GABAergic cortical interneuron	CL:4023121	GRIK3	1.8747060147090244	1.868952647427839	1.8593865627841253	0.92705315	1.1190245	0.6236868705879897	0.8068300485610962	1.3382143	0.4838102055885861
sst chodl GABAergic cortical interneuron	CL:4023121	KIAA1217	1.993351940620195	1.6983696590973538	1.5482797039804108	1.0087705	1.1670315	0.6236868705879897	0.8068300485610962	2.684429	0.5656855000765216
sst chodl GABAergic cortical interneuron	CL:4023121	FAIM2	1.5472860540140485	1.6451132896192466	1.6976911755117858	0.89914846	0.97226024	0.6236868705879897	0.8068300485610962	1.1678643	0.5593039019659248
sst chodl GABAergic cortical interneuron	CL:4023121	DNM3	1.4359274853305464	1.4874300090565455	1.5094164307470466	1.0966951	1.1019151000000005	0.6236868705879897	0.8068300485610962	0.7608114	0.4720832123249345
starburst amacrine cell	CL:0004232	CCDC39	44.00952971954146	44.00950171508406	44.00947371062704	5.977655400000001	5.977655400000001	0.9981650667190552	0.9999402761459352	0.7053184	0.173221470086286
starburst amacrine cell	CL:0004232	GRM8	19.69313477631864	19.693081839014567	19.69302890171117	1.9114586	1.9114586	0.9981650667190552	0.9999402761459352	1.3332754	0.0777754706284762
starburst amacrine cell	CL:0004232	TFAP2B	17.152223435178964	17.153186494375294	17.154149553559478	0.69637704	0.69637704	0.9981650667190552	0.9999402761459352	13.179599	0.3574830213227443
starburst amacrine cell	CL:0004232	ADAMTS18	13.117146090609555	13.124482896154372	13.128626755068863	1.6948343999999995	1.7872427	0.9981650667190552	0.9999402761459352	0.12285435	0.3680381890902673
starburst amacrine cell	CL:0004232	ZFHX3	11.914337546326664	11.91803911297014	11.920652200287767	2.2543876	2.4588943	0.9981650667190552	0.9999402761459352	0.74174005	0.4792946409556467
starburst amacrine cell	CL:0004232	NEGR1	11.769930756954771	11.773488399270231	11.77549565061586	0.87613344	0.9018235	0.9981650667190552	0.9999402761459352	1.7639164	0.2249223288269402
starburst amacrine cell	CL:0004232	DOK5	11.396224370945475	11.39639893226043	11.396153997258644	2.9905005	3.063463	0.9981650667190552	0.9999402761459352	2.4736047	0.1856014688713772
starburst amacrine cell	CL:0004232	KCNIP4	11.100636792393107	11.104181582841088	11.106544508697558	1.1619208	1.2017071	0.9981650667190552	0.9999402761459352	0.6106242	0.3875421373483713
starburst amacrine cell	CL:0004232	CADM2	10.899702535051375	10.90322027040867	10.905419017758383	0.8113545	0.8344896999999999	0.9981650667190552	0.9999402761459352	2.2765242999999997	0.155694556408423
starburst amacrine cell	CL:0004232	FRMD4A	9.700417941266211	9.700598846779943	9.70077975229139	0.7941076	0.7941076	0.9981650667190552	0.9999402761459352	3.8326607	0.4097939707778817
starburst amacrine cell	CL:0004232	GRIA4	9.487423512467322	9.494172423585184	9.497657061325938	1.2980238000000002	1.3255155	0.9981650667190552	0.9999402761459352	1.7726398	0.1583371871503085
starburst amacrine cell	CL:0004232	PAX6	8.4086549062887	8.418007732357697	8.422753323926202	0.88647205	0.9925903	0.9981650667190552	0.9999402761459352	0.31602922	0.4612136734005105
starburst amacrine cell	CL:0004232	PCDH7	8.395097713221105	8.398136601656097	8.400149271635913	1.1219217	1.1219217	0.9981650667190552	0.9999402761459352	2.2929962	0.2587896033094678
starburst amacrine cell	CL:0004232	SPOCK1	7.700484270006906	7.703729735434675	7.705733204786335	1.0237888000000002	1.098387	0.9981650667190552	0.9999402761459352	0.6653071999999999	0.3670318497881021
starburst amacrine cell	CL:0004232	PPFIA2	7.2977669669300385	7.297785368186133	7.2978037694419955	0.9312374	0.9312374	0.9981650667190552	0.9999402761459352	0.46345282	0.2275794394561927
starburst amacrine cell	CL:0004232	NSG2	7.279456801340106	7.282105321282192	7.283962581895333	1.8086011	1.9669464	0.9981650667190552	0.9999402761459352	0.45662704	0.4215432685720782
starburst amacrine cell	CL:0004232	TFAP2A	7.094996184725053	7.095394552980308	7.095792921230539	0.56050813	0.56050813	0.9981650667190552	0.9999402761459352	9.17171	0.5495010061212598
starburst amacrine cell	CL:0004232	NHS	6.907626196696335	6.904938646371037	6.901829953262397	1.2080687	1.3097392	0.9981650667190552	0.9999402761459352	2.526839	0.1683544308342434
starburst amacrine cell	CL:0004232	SLIT2	6.8973789708214674	6.897366622368112	6.8973542739149085	1.6335536	1.6335536	0.9981650667190552	0.9999402761459352	0.31100732	0.149475673867039
starburst amacrine cell	CL:0004232	CACNA1A	6.628420214488616	6.628511867193817	6.628603519897863	1.5043671	1.5043671	0.9981650667190552	0.9999402761459352	1.3781936	0.1098063656730863
starburst amacrine cell	CL:0004232	SYT1	6.551649030577991	6.551592223906585	6.551535417235893	1.0318726	1.0318726	0.9981650667190552	0.9999402761459352	0.9957915	0.224080441492284
starburst amacrine cell	CL:0004232	IQSEC3	6.351843315760751	6.350806933933238	6.349692157279005	2.1947618	2.3678717999999996	0.9981650667190552	0.9999402761459352	2.017028	0.3033381285632443
starburst amacrine cell	CL:0004232	GAD1	6.343728531220411	6.344084717467874	6.344440903710844	0.43350038	0.43350038	0.9981650667190552	0.9999402761459352	8.890313	0.360412250911325
starburst amacrine cell	CL:0004232	SYNPR	6.260642153119452	6.2607149722082935	6.2607877912962175	1.2340634	1.2340634	0.9981650667190552	0.9999402761459352	1.8340168	0.4747417220869541
starburst amacrine cell	CL:0004232	RALYL	6.1368930606380525	6.140593196188822	6.1423512711384864	0.9767448	1.0102706	0.9981650667190552	0.9999402761459352	1.4660585	0.2495997444714785
starburst amacrine cell	CL:0004232	SLC5A7	6.115611001096278	6.115659801645986	6.115708602195077	1.8860369	1.8860369	0.9981650667190552	0.9999402761459352	1.2290874	0.3504443182723795
starburst amacrine cell	CL:0004232	LINC01414	5.785716656547206	5.7845854242587675	5.783441525765369	1.6483834	1.7946835	0.9981650667190552	0.9999402761459352	1.6671957999999998	0.3306141575887206
starburst amacrine cell	CL:0004232	FAT3	5.690707968337972	5.690738293853487	5.6907686193686216	0.8902317	0.8902317	0.9981650667190552	0.9999402761459352	0.7637764	0.2985626459634381
starburst amacrine cell	CL:0004232	SLC6A1	5.668650212461808	5.669716807801255	5.670756469406334	0.74971306	0.74971306	0.9981650667190552	0.9999402761459352	2.6814932999999996	0.369679138400822
starburst amacrine cell	CL:0004232	SPOCK3	5.607090205507107	5.607109726581106	5.6071292476548615	1.2775667	1.2775667	0.9981650667190552	0.9999402761459352	0.49165648	0.2491615872194508
starburst amacrine cell	CL:0004232	PTPRD	5.54226378376616	5.542063286612039	5.541274994027929	0.8089423000000001	0.8363751	0.9981650667190552	0.9999402761459352	0.3383677	0.1518235333937672
starburst amacrine cell	CL:0004232	NRXN1	5.454303908626008	5.455669672687786	5.456510669358016	0.71484876	0.71484876	0.9981650667190552	0.9999402761459352	1.3709491000000005	0.161003967552954
starburst amacrine cell	CL:0004232	CELF4	5.317781694184662	5.317798390886917	5.317815087588964	0.9788127	0.9788127	0.9981650667190552	0.9999402761459352	0.42052203	0.409440359888079
starburst amacrine cell	CL:0004232	VAT1L	5.150560223453873	5.1473714305881915	5.14452465058392	1.2672337	1.4206938	0.9981650667190552	0.9999402761459352	1.9898734	0.2294804377783312
starburst amacrine cell	CL:0004232	PCDH11Y	4.939194842533968	4.938917486583356	4.938640130636242	0.77126604	0.77126604	0.9981650667190552	0.9999402761459352	5.0576873	0.5213244225976614
starburst amacrine cell	CL:0004232	MIR181A1HG	4.892940513757312	4.8939711587555275	4.894764116586414	1.1775023	1.188534	0.9981650667190552	0.9999402761459352	0.29937616	0.3376954526416288
starburst amacrine cell	CL:0004232	AUTS2	4.834711105923309	4.835842033065519	4.836582292364588	1.240556	1.2691491	0.9981650667190552	0.9999402761459352	0.9413459	0.1888621830928633
starburst amacrine cell	CL:0004232	FTX	4.832369178042423	4.8324208845803085	4.83247259111754	0.98707783	0.98707783	0.9981650667190552	0.9999402761459352	1.2728391	0.0987217983402299
starburst amacrine cell	CL:0004232	SUSD4	4.6979354134986595	4.7004534421374835	4.701880792929564	1.6321145	1.783224	0.9981650667190552	0.9999402761459352	0.9575906	0.4218698317756293
starburst amacrine cell	CL:0004232	GAD2	4.4756131197593545	4.475864415481478	4.476115711200436	0.27195573	0.0	0.9981650667190552	0.9999402761459352	6.329117299999999	0.6667626876192235
starburst amacrine cell	CL:0004232	ATP1B1	4.453081549002474	4.4529962555448535	4.452910962088309	0.66679025	0.66679025	0.9981650667190552	0.9999402761459352	2.1481953	0.3125452838578021
starburst amacrine cell	CL:0004232	SRGAP3	4.428249420449047	4.43061813224474	4.4318662255629295	1.3184028	1.3265791	0.9981650667190552	0.9999402761459352	0.15639718	0.2995216063242958
starburst amacrine cell	CL:0004232	RELN	3.86756081910854	3.867777974046398	3.867995128981518	0.46452713	0.46452713	0.9981650667190552	0.9999402761459352	4.7272525000000005	0.30833281985982
starburst amacrine cell	CL:0004232	CHD5	3.6665407029629136	3.669116865504409	3.670507210070918	1.2482717	1.3857447	0.9981650667190552	0.9999402761459352	0.15489675	0.3894107248208383
starburst amacrine cell	CL:0004232	MSI2	3.6661054799475448	3.6677334930092345	3.6687571805256978	2.1549987999999995	2.2020707	0.9981650667190552	0.9999402761459352	0.6908224000000001	0.2218562180604922
starburst amacrine cell	CL:0004232	NALF1	3.64028291246794	3.6413487147921737	3.6419768451399	0.964504	0.992955	0.9981650667190552	0.9999402761459352	0.75548637	0.2322940382696066
starburst amacrine cell	CL:0004232	MT-ND4	3.5903435796407	3.588885687486512	3.587538092306996	0.38721028	0.38197735	0.9981650667190552	0.9999402761459352	3.2954315999999997	0.499154073533966
starburst amacrine cell	CL:0004232	LSAMP	3.5062805924124985	3.5063277310740903	3.5063748697350867	0.9804666	0.9804666	0.9981650667190552	0.9999402761459352	0.6753397	0.1297768382679514
starburst amacrine cell	CL:0004232	JPH4	3.468282727513772	3.468218024798765	3.4681533220845737	1.1109577	1.1109577	0.9981650667190552	0.9999402761459352	1.6295983	0.4134581160374637
starburst amacrine cell	CL:0004232	SNHG14	3.4512815262460275	3.4512816241549573	3.4512817220638867	0.89331347	0.89331347	0.9981650667190552	0.9999402761459352	0.0024659277	0.1393034423086875
stellate neuron	CL:0000122	LRRC4C	37.805258214522745	38.252935012591045	38.4983304899259	1.4909511	1.6911736000000002	0.8752648385185748	0.9764349758625028	19.722866	0.3132380325647186
stellate neuron	CL:0000122	GRIK2	33.85560563896242	34.19190600710655	34.42476830559064	1.6608585	1.7785243999999998	0.8752648385185748	0.9764349758625028	15.288460999999998	0.2478767186000084
stellate neuron	CL:0000122	ERBB4	32.869496017357505	33.39604937282163	33.74217106023014	1.8038039	1.9061328	0.8752648385185748	0.9764349758625028	21.247004	0.217050392245421
stellate neuron	CL:0000122	LINC03000	23.25542736512477	23.71343315675376	23.99039993738689	1.5416228	1.899675	0.8752648385185748	0.9764349758625028	15.826933	0.3852149926155199
stellate neuron	CL:0000122	CSMD3	18.977395519598453	19.13720590653889	19.220180986601036	1.2986912	1.4931736999999998	0.8752648385185748	0.9764349758625028	11.01749	0.3020461750686608
stellate neuron	CL:0000122	RELN	16.997079314601752	17.44163055736894	17.73790955220241	1.9536937	2.257001	0.8752648385185748	0.9764349758625028	10.686121	0.3549854444963856
stellate neuron	CL:0000122	ENSG00000243620.2	16.018182509260082	16.265893264337038	16.41714951021915	1.0146704	1.2439383999999998	0.8752648385185748	0.9764349758625028	11.534181	0.3821750575240935
stellate neuron	CL:0000122	THSD7A	14.918744594016893	15.0670461054242	15.155450041792855	1.4981247	1.8862096	0.8752648385185748	0.9764349758625028	12.741259	0.3893541953479428
stellate neuron	CL:0000122	DCDC1	14.100073458143294	14.414307961377292	14.620626646628368	2.2321994	2.9734411	0.8752648385185748	0.9764349758625028	14.747676	0.53521408691303
stellate neuron	CL:0000122	LRP1B	11.302340726355675	11.512775490222944	11.647694799471868	0.7860245	1.027592	0.8752648385185748	0.9764349758625028	10.414557	0.4679542290019818
stellate neuron	CL:0000122	CDH18	11.05022141351207	11.181282175047508	11.270501202474405	1.0198194	1.3164096	0.8752648385185748	0.9764349758625028	11.553014	0.499398966455492
stellate neuron	CL:0000122	CSMD1	9.778302509242144	9.799080047946203	9.797234192120516	0.8436610999999999	1.0052648000000002	0.8752648385185748	0.9764349758625028	6.482142	0.2900062176284964
stellate neuron	CL:0000122	EPHA3	9.162046566819964	9.24726922646508	9.311569141508356	1.1612984	1.2842578000000002	0.8752648385185748	0.9764349758625028	10.715758	0.5419384007150011
stellate neuron	CL:0000122	NTF3	8.80175776607118	8.969827548828555	9.083761995885762	0.7992144	0.0	0.8752648385185748	0.9764349758625028	15.410678	0.7147136250900414
stellate neuron	CL:0000122	ADARB2	8.572975358524277	8.816621793959467	8.981885572922838	0.8744824000000001	1.068598	0.8752648385185748	0.9764349758625028	10.033882	0.5775338515565507
stellate neuron	CL:0000122	CNTN5	7.714313940589047	8.028995006883148	8.223697987404476	1.2610091	1.432543	0.8752648385185748	0.9764349758625028	10.777843	0.2482302801132111
stellate neuron	CL:0000122	FRMPD4	7.842300446609094	7.912262892171088	7.975342235122957	0.7066653	0.86257446	0.8752648385185748	0.9764349758625028	8.853148	0.5089966745800292
stellate neuron	CL:0000122	KCNAB1	7.00477559068742	7.1047095751519755	7.175340113694261	0.9099478	0.0	0.8752648385185748	0.9764349758625028	10.979949	0.6432195883818241
stellate neuron	CL:0000122	PARM1	6.818917214555481	6.9780110070784565	7.082141518205769	1.4193512	0.0	0.8752648385185748	0.9764349758625028	10.310282	0.6158262457936444
stellate neuron	CL:0000122	KAZN	6.781186254007872	6.795157457015443	6.795188859154235	1.0064845	1.2418697	0.8752648385185748	0.9764349758625028	4.9728155	0.3511380111913787
stellate neuron	CL:0000122	LINC03051	6.629289628277483	6.786697525183966	6.900976259411937	0.54794824	0.0	0.8752648385185748	0.9764349758625028	9.02847	0.6225425356943599
stellate neuron	CL:0000122	CDH11	6.215340962354778	6.4437919498516925	6.606280593858807	0.847398	0.0	0.8752648385185748	0.9764349758625028	9.308044	0.6613563009836086
stellate neuron	CL:0000122	KCNIP4	6.096873172403232	6.197753160795474	6.2664884660367886	0.6417469	0.8222437	0.8752648385185748	0.9764349758625028	5.587088	0.4690059902583493
stellate neuron	CL:0000122	CHST9	5.935396355335403	6.125835892543227	6.2553981852222185	0.72498894	0.0	0.8752648385185748	0.9764349758625028	11.123765	0.7034687188940629
stellate neuron	CL:0000122	CA10	5.663788757015754	5.815268708670633	5.909433843141368	0.82647264	0.0	0.8752648385185748	0.9764349758625028	7.742253	0.6402174110787502
stellate neuron	CL:0000122	TENM2	5.5580652000714945	5.661852341815642	5.732844987727428	1.0441496	1.2599212	0.8752648385185748	0.9764349758625028	4.2845497	0.2495787358568864
stellate neuron	CL:0000122	ENSG00000253693.1	5.316304799444597	5.407033216451719	5.474049252708441	0.92067146	0.7673840000000001	0.8752648385185748	0.9764349758625028	6.129055999999999	0.5447385959722864
stellate neuron	CL:0000122	CDH8	4.897014956460271	5.01754856329853	5.097239477263575	0.53689593	0.0	0.8752648385185748	0.9764349758625028	8.811456	0.6356468756904299
stellate neuron	CL:0000122	MAP1B	4.9494679753571305	5.005513602682375	5.043911299721358	1.1151007	1.4119904	0.8752648385185748	0.9764349758625028	4.4129065999999995	0.4343748981466972
stellate neuron	CL:0000122	KCND2	4.698991243354223	4.834772318133116	4.92009601873356	1.4373516000000002	1.6164825	0.8752648385185748	0.9764349758625028	3.695722	0.2466925976327943
stellate neuron	CL:0000122	NTM	4.822244008989252	4.826161561571742	4.816065116149131	0.95922244	1.2300107	0.8752648385185748	0.9764349758625028	4.0796847000000005	0.4176380699501884
stellate neuron	CL:0000122	PCDH15	4.626194528061532	4.689957783888047	4.737975689799857	0.82676893	0.0	0.8752648385185748	0.9764349758625028	6.369512599999999	0.4886404308705643
stellate neuron	CL:0000122	MIR4500HG	4.396705926007408	4.4735726575789085	4.527358458426865	0.9798542	0.0	0.8752648385185748	0.9764349758625028	7.582821000000001	0.7101878479176524
stellate neuron	CL:0000122	CNTN1	4.360753736205477	4.3965694015414005	4.417680551354993	1.0851463	1.3491225	0.8752648385185748	0.9764349758625028	3.655358	0.4038313046390809
stellate neuron	CL:0000122	TMEFF2	4.300547291944001	4.388471737337788	4.449679847146131	1.2080026	1.5329386	0.8752648385185748	0.9764349758625028	4.795397299999999	0.5018100338148749
stellate neuron	CL:0000122	PTPRG	4.287737221555633	4.333518999496504	4.361429398167327	1.079436	1.3851013	0.8752648385185748	0.9764349758625028	3.7850358	0.4462817743375073
stellate neuron	CL:0000122	PRICKLE1	4.275194364525299	4.304146983789661	4.317437812984551	0.768255	0.0	0.8752648385185748	0.9764349758625028	6.782122599999999	0.6579353154171536
stellate neuron	CL:0000122	CBLN1	4.174195046303514	4.22958181328618	4.259130753371035	0.8106833999999999	0.0	0.8752648385185748	0.9764349758625028	7.2728057	0.673779393090242
stellate neuron	CL:0000122	GALNTL6	4.068713516951076	4.193561396186368	4.287155629291453	0.878569	0.0	0.8752648385185748	0.9764349758625028	7.256129	0.1137822012433242
stellate neuron	CL:0000122	NELL1	3.99373455302222	4.158390378934235	4.289991787546991	0.51497984	0.0	0.8752648385185748	0.9764349758625028	7.184614	0.6412080258304823
stellate neuron	CL:0000122	NRXN3	3.951299143585256	4.097311862837688	4.184853930630163	0.6464991	0.83299845	0.8752648385185748	0.9764349758625028	7.438882	0.4353412863682625
stellate neuron	CL:0000122	NPAS3	3.76206658161509	3.8643909797052367	3.9340558322791055	0.65243226	0.0	0.8752648385185748	0.9764349758625028	5.0327115	0.5895433561438116
stellate neuron	CL:0000122	CNTNAP5	3.707343828221109	3.8049153064846566	3.8735694728253978	0.7877536	1.0039827	0.8752648385185748	0.9764349758625028	3.820676	0.5214335373744998
stellate neuron	CL:0000122	CALM1	3.721943490419765	3.703974976366744	3.685991501067478	0.6307578	0.0	0.8752648385185748	0.9764349758625028	5.133304	0.6474261636621237
stellate neuron	CL:0000122	TUBA1A	3.612721044079728	3.6925955364499297	3.7433158271385496	0.76000375	0.0	0.8752648385185748	0.9764349758625028	5.483732700000001	0.6609810270985528
stellate neuron	CL:0000122	SPOCK1	3.5785823810727835	3.6763286892091114	3.739981697916836	0.52183443	0.0	0.8752648385185748	0.9764349758625028	5.726624500000001	0.692841520623806
stellate neuron	CL:0000122	ZIC1	3.620586374709926	3.650369696513866	3.6648749664470746	0.6569031999999999	0.0	0.8752648385185748	0.9764349758625028	5.8356010000000005	0.6459885154279486
stellate neuron	CL:0000122	KCNJ6	3.523591898864191	3.5754471934152208	3.599847893442428	0.9966149	0.0	0.8752648385185748	0.9764349758625028	5.637607599999999	0.6561908842549155
stellate neuron	CL:0000122	CDH20	3.50353711516983	3.5342195111583954	3.5471612751862507	0.60205895	0.0	0.8752648385185748	0.9764349758625028	5.276646599999999	0.67785145457433
stellate neuron	CL:0000122	NTRK3	3.474900557134736	3.4949854495674346	3.5007408138246303	0.6970183000000001	0.0	0.8752648385185748	0.9764349758625028	4.554583	0.5973721523450871
stem cell	CL:0000034	OLFM4	17.81146974365831	18.80350148741084	19.35825118263478	1.9121801	2.3969746	0.7579154695312609	0.8959738314151764	14.371921	0.4328144994867345
stem cell	CL:0000034	TSPAN8	16.42956492810833	16.70404324496047	16.893806902000186	1.5076007	1.7147071	0.7579154695312609	0.8959738314151764	20.286207	0.6638780259948456
stem cell	CL:0000034	PTMA	16.1633015315404	16.279874792858784	16.307689000336257	1.1552198	1.2017209999999998	0.7579154695312609	0.8959738314151764	8.401705999999999	0.3566597844438495
stem cell	CL:0000034	MT-ND4	16.123800615761187	16.102586907265415	16.048203473909748	1.4812018999999998	1.6087682	0.7579154695312609	0.8959738314151764	7.5560884	0.2775142682093427
stem cell	CL:0000034	MT-CO2	15.649291159359874	15.73621727913499	15.7406524361442	1.3617382	1.44138	0.7579154695312609	0.8959738314151764	9.366996	0.3431635585778151
stem cell	CL:0000034	RPS8	14.445515590758513	14.623288880916231	14.68720955584165	1.0686679	1.1351169	0.7579154695312609	0.8959738314151764	8.219569	0.3864965776339925
stem cell	CL:0000034	FTL	11.903012063248276	11.929161618667267	11.94975392507216	1.1943547	1.2212421	0.7579154695312609	0.8959738314151764	6.5931726	0.1862570084638352
stem cell	CL:0000034	RPS3	11.472136662111676	11.598865847926948	11.638939016820368	1.0637981	1.1353787	0.7579154695312609	0.8959738314151764	6.2979593000000005	0.3682275825071541
stem cell	CL:0000034	RPS6	10.796983067298989	11.12128914257972	11.277830160812767	1.1463298000000002	1.2151787	0.7579154695312609	0.8959738314151764	10.620887	0.3504292657436809
stem cell	CL:0000034	RPS5	10.121793770110983	10.253998571981564	10.30062356892172	1.0639852	1.1617415	0.7579154695312609	0.8959738314151764	6.1494327	0.3622291936002903
stem cell	CL:0000034	RPL21	9.9393765526858	10.056434314065989	10.08671841731448	1.14714	1.212475	0.7579154695312609	0.8959738314151764	7.535553999999999	0.3700828169541297
stem cell	CL:0000034	H3-3A	9.564697513325232	9.873801358810477	10.069465828441007	1.1161939	1.2224495000000002	0.7579154695312609	0.8959738314151764	7.809346700000001	0.4438965124089289
stem cell	CL:0000034	DMBT1	9.313475582810836	9.737388301732254	9.98444662877535	0.71261483	0.0	0.7579154695312609	0.8959738314151764	11.120813	0.5981512987380476
stem cell	CL:0000034	MT1G	8.84265017786265	9.249517580801925	9.443219029043709	1.6131953	1.7448994999999998	0.7579154695312609	0.8959738314151764	10.014116	0.2274932290429008
stem cell	CL:0000034	RPS29	8.519744722705232	8.705300768796539	8.790688975134827	1.1247965	1.1939176	0.7579154695312609	0.8959738314151764	9.002919	0.2935746565707879
stem cell	CL:0000034	LGALS4	7.569618539500309	7.868390511525881	8.067868404782992	1.1354393	1.2801516000000002	0.7579154695312609	0.8959738314151764	7.734637299999999	0.3126964819490824
stem cell	CL:0000034	MT1E	7.38884004035033	7.6550271028742465	7.803817642229892	1.3105371	1.5251275	0.7579154695312609	0.8959738314151764	6.285792	0.5118048236115227
stem cell	CL:0000034	REG1A	7.061563310207951	7.418781192539091	7.65405407020193	1.0860639	1.3902978	0.7579154695312609	0.8959738314151764	8.982282000000001	0.5239767381245176
stem cell	CL:0000034	PIGR	6.980711762231836	6.992325914822563	6.972085952273803	1.3104453	1.4745429	0.7579154695312609	0.8959738314151764	7.812237700000001	0.2528069925224788
stem cell	CL:0000034	H2AZ1	6.65460803443411	6.974788122512486	7.189542243645381	0.8935431	0.90987766	0.7579154695312609	0.8959738314151764	7.6208887	0.5997325287108899
stem cell	CL:0000034	RPS20	6.8023958393424335	6.877787743906271	6.889447759908532	1.028411	1.1609208999999998	0.7579154695312609	0.8959738314151764	5.2910438	0.456216250600091
stem cell	CL:0000034	MT-CYB	6.082402837706139	6.0044739573538335	5.946070769128072	1.3457351	1.4244053	0.7579154695312609	0.8959738314151764	3.219903	0.2344035940682904
stem cell	CL:0000034	RPL37A	5.672824758904788	5.862518321596972	5.9592259140992	1.1287769	1.2129803999999995	0.7579154695312609	0.8959738314151764	6.687208	0.3332642059397763
stem cell	CL:0000034	MT-ND3	5.5075271428146495	5.612258154610911	5.670389434719697	1.3026997	1.3985028	0.7579154695312609	0.8959738314151764	3.777208799999999	0.2200044814857453
stem cell	CL:0000034	RPL35	5.432629445787804	5.530112337091426	5.572340720596013	1.1022809999999998	1.1786016	0.7579154695312609	0.8959738314151764	4.2144933	0.3878256304100004
stem cell	CL:0000034	AGR2	5.329135323198654	5.49073232196787	5.565657843156091	1.1266102	1.2872226	0.7579154695312609	0.8959738314151764	6.678992	0.2455117372794327
stem cell	CL:0000034	RPL32	5.482780171834677	5.469537832448795	5.468989364381948	1.0577636	1.110005	0.7579154695312609	0.8959738314151764	7.4982796	0.7204720483292949
stem cell	CL:0000034	HMGB1	4.8547572246331265	4.979230263111176	5.059747130066718	1.017627	1.1684241000000002	0.7579154695312609	0.8959738314151764	4.144035	0.4843011261367815
stem cell	CL:0000034	RPL7	4.908561977387671	4.961445756879739	4.9834335973169335	1.149843	1.2260997	0.7579154695312609	0.8959738314151764	3.1784782000000003	0.2771907489732925
stem cell	CL:0000034	RPSA	4.823548690900603	4.888706489901492	4.9124727943587105	0.94997466	1.0946593999999998	0.7579154695312609	0.8959738314151764	3.2842848	0.3997130426467527
stem cell	CL:0000034	RPS2	4.6894607323562605	4.612549476481688	4.553541817904498	1.1787978	1.2577966	0.7579154695312609	0.8959738314151764	3.0356681	0.3437649784632789
stem cell	CL:0000034	RPL19	4.755876043302485	4.579518566169544	4.454119170669237	0.96812284	1.0306847	0.7579154695312609	0.8959738314151764	4.6577477	0.4577804442001965
stem cell	CL:0000034	PHGR1	4.851037932227488	4.5660095625910655	4.4350568592540185	0.9223729	0.9984276	0.7579154695312609	0.8959738314151764	10.538615	0.5703852332865094
stem cell	CL:0000034	FABP6	4.966775083924672	4.4638666490916785	4.252404010852905	0.98194057	0.0	0.7579154695312609	0.8959738314151764	21.377455	0.7275784226257802
stem cell	CL:0000034	SLC12A2	4.157540780381353	4.39248184185304	4.527765373174686	0.932882	0.69408107	0.7579154695312609	0.8959738314151764	5.6302757	0.5778937845091228
stem cell	CL:0000034	RPLP0	4.234195913395189	4.276652643686297	4.2893890792221185	1.095891	1.2034129	0.7579154695312609	0.8959738314151764	2.9368389	0.3124162797018587
stem cell	CL:0000034	LGR5	3.809171067596709	4.069138532056724	4.241870554265931	0.11829002	0.0	0.7579154695312609	0.8959738314151764	11.993113	0.7890106653276281
stem cell	CL:0000034	ATP5ME	3.861824256957468	3.942561803609341	3.9792301962704753	1.3740485	1.5282683	0.7579154695312609	0.8959738314151764	3.4332627999999996	0.4266716658084838
stem cell	CL:0000034	RPL6	3.8732309843512462	3.914599760338352	3.9249133381983454	0.8943655999999999	1.0083414000000002	0.7579154695312609	0.8959738314151764	2.9416	0.4227451134152461
stem cell	CL:0000034	TUBA1B	3.6341244480396817	3.798794316880677	3.905589855298025	0.77501106	0.74500406	0.7579154695312609	0.8959738314151764	4.079662	0.5976683558039753
stem cell	CL:0000034	HMGN2	3.5439963909255634	3.670767490653122	3.745439667192105	0.87619495	0.9776027	0.7579154695312609	0.8959738314151764	3.4241855	0.5489538262326147
stem cell	CL:0000034	KRT8	3.3633348455253675	3.6164200082664353	3.779491399458717	1.2185293	1.3990455	0.7579154695312609	0.8959738314151764	4.853639599999999	0.2351473150042199
stem cell	CL:0000034	CCL25	3.527797424654352	3.585675658679328	3.621516732742458	0.6319668	0.0	0.7579154695312609	0.8959738314151764	8.138074000000001	0.6306571474960615
stem cell	CL:0000034	ATP5MC1	3.4299278976928624	3.5293085352699487	3.587762420090968	1.2533847	1.4868569	0.7579154695312609	0.8959738314151764	3.3805767999999996	0.5438897497941023
stem cell	CL:0000034	B2M	3.506359614415816	3.469268221807618	3.4477598159093112	0.7425361	0.7842863	0.7579154695312609	0.8959738314151764	5.131592299999999	0.4662012047334026
stem cell	CL:0000034	RPL15	3.356016656427917	3.2797436442357357	3.2208354671799637	0.9896355	1.0816722	0.7579154695312609	0.8959738314151764	2.3975299999999997	0.4715267318602331
stem cell	CL:0000034	RPS26	3.1585474019431414	3.2480966192891545	3.2990447340603533	1.1185076	1.2365053	0.7579154695312609	0.8959738314151764	3.5135746	0.1555893067771313
stem cell	CL:0000034	EEF1A1	3.39042637107566	3.2337587469177236	3.1240406813378883	0.9563511999999998	1.0028894	0.7579154695312609	0.8959738314151764	4.6134853	0.2449509422501494
stem cell	CL:0000034	MALAT1	2.9907110406278044	3.0749731559835585	3.121480433591965	0.7013473000000001	0.7487054	0.7579154695312609	0.8959738314151764	3.7229068	0.4870300363495846
stem cell	CL:0000034	RPL37	3.003447789629342	3.0350870542145403	3.0441446750145	0.9938006	1.0774405	0.7579154695312609	0.8959738314151764	2.1759996	0.2168571143932078
stem cell of epidermis	CL:1000428	KRT14	54.130277527112	54.29598841655841	54.39869696399342	2.5652761	2.608498	0.9376371537669052	0.99855774641037	9.9704685	0.2352637136722319
stem cell of epidermis	CL:1000428	MIR205HG	51.2860888349714	51.539697838144	51.68899587633255	1.6248133	1.6864404999999998	0.9376371537669052	0.99855774641037	16.970598000000003	0.2900511766294525
stem cell of epidermis	CL:1000428	S100A2	41.590376251866175	41.72601151095522	41.799606426610175	2.5396919999999996	2.6371057	0.9376371537669052	0.99855774641037	11.116193	0.2958342282996525
stem cell of epidermis	CL:1000428	RPS18	30.523420585971767	30.544423848713087	30.551164156296267	1.307727	1.3146857	0.9376371537669052	0.99855774641037	4.070572	0.4060401899531473
stem cell of epidermis	CL:1000428	CXCL14	22.36413017396596	22.516187953465533	22.610944389240228	1.8986338	1.9627826	0.9376371537669052	0.99855774641037	7.8092465	0.2848549020881339
stem cell of epidermis	CL:1000428	SFN	19.556642443105503	19.67523114815605	19.741707711288065	2.476877	2.5301054	0.9376371537669052	0.99855774641037	5.68872	0.4373261144681459
stem cell of epidermis	CL:1000428	KRT5	13.411366044397631	13.521454312786126	13.59393324778456	1.7511599999999998	1.7815968	0.9376371537669052	0.99855774641037	4.474474	0.3741774623029117
stem cell of epidermis	CL:1000428	AQP3	13.335259198374011	13.381918425934884	13.404652104673977	1.6301832	1.75298	0.9376371537669052	0.99855774641037	5.1623339999999995	0.4547235102188224
stem cell of epidermis	CL:1000428	COL17A1	13.266247019961815	13.372146397725158	13.441268720199606	1.1257675	1.2766521999999998	0.9376371537669052	0.99855774641037	8.880402	0.5000645171865912
stem cell of epidermis	CL:1000428	RPS21	12.535241260266654	12.576089612384392	12.60083468400207	1.0223159	1.041507	0.9376371537669052	0.99855774641037	3.0019113999999996	0.1940821793174435
stem cell of epidermis	CL:1000428	ANXA1	10.280020669069776	10.301840171887424	10.314946317394789	0.8746636000000001	0.93873143	0.9376371537669052	0.99855774641037	5.0087633	0.3672862088629877
stem cell of epidermis	CL:1000428	PERP	9.09455988524386	9.197668692813432	9.26682056681084	2.0232686999999996	2.1077178	0.9376371537669052	0.99855774641037	4.291404	0.5216280787816571
stem cell of epidermis	CL:1000428	RPS25	7.274820967269402	7.280472915066352	7.282251812763884	1.1122018	1.124368	0.9376371537669052	0.99855774641037	1.3187982	0.2471966577999023
stem cell of epidermis	CL:1000428	RPL38	7.106258770500693	7.114190018810253	7.116968277140633	1.143106	1.1636767	0.9376371537669052	0.99855774641037	1.6979967	0.1474193309077643
stem cell of epidermis	CL:1000428	SERPINB5	6.1704010048651305	6.193489241624397	6.206082018443559	1.5853008	1.7194526	0.9376371537669052	0.99855774641037	2.9041099999999997	0.4023957405767201
stem cell of epidermis	CL:1000428	PTP4A1	5.9477632754867615	5.973935117191143	5.987841694899879	1.4551867	1.6013501	0.9376371537669052	0.99855774641037	3.2948	0.3893970842081872
stem cell of epidermis	CL:1000428	KRT15	5.746349598346952	5.796165704231447	5.826090701875138	0.8563110999999999	0.9056440999999998	0.9376371537669052	0.99855774641037	4.5662769999999995	0.4887002158847607
stem cell of epidermis	CL:1000428	RPS26	5.6357073171296515	5.6344541956587735	5.629563958993431	0.89940083	0.99535316	0.9376371537669052	0.99855774641037	2.4741824	0.3521823532350268
stem cell of epidermis	CL:1000428	FGFBP1	5.487772115488074	5.518274149508638	5.534482350655291	1.3800963	1.5606604	0.9376371537669052	0.99855774641037	3.4079432	0.4693099755313617
stem cell of epidermis	CL:1000428	RPS27	5.308901738081454	5.315645805445636	5.3188991517671225	1.2440693	1.2400343	0.9376371537669052	0.99855774641037	0.93176556	0.473316815377988
stem cell of epidermis	CL:1000428	CCL27	5.258738100545238	5.2884180474742495	5.3066369060939165	1.3579395	1.4614677	0.9376371537669052	0.99855774641037	3.2293107999999995	0.3942262093854088
stem cell of epidermis	CL:1000428	TACSTD2	5.1231980822511005	5.131377057487805	5.134959535191987	1.0262014000000002	1.1015227	0.9376371537669052	0.99855774641037	2.1104445	0.3737899010946929
stem cell of epidermis	CL:1000428	DSTN	5.069335620798254	5.082147923238374	5.088959557299072	1.5930343	1.6659297999999998	0.9376371537669052	0.99855774641037	1.8201629	0.2710441527129859
stem cell of epidermis	CL:1000428	ALDOA	4.775064848570908	4.773870052269789	4.7711190787544915	1.0615368	1.1520033	0.9376371537669052	0.99855774641037	2.3568974	0.2863940944172806
stem cell of epidermis	CL:1000428	RPL31	4.702559105971046	4.708149183371337	4.710090446013563	1.3557496	1.3763246999999998	0.9376371537669052	0.99855774641037	1.0128986	0.1613679405317653
stem cell of epidermis	CL:1000428	IER3	4.6632372113693314	4.6387481494742735	4.623341182416576	0.6052755	0.66811794	0.9376371537669052	0.99855774641037	4.261516	0.4599345982130546
stem cell of epidermis	CL:1000428	H3-3B	4.519316307182467	4.545769147231665	4.564257658630102	1.1381736999999998	1.1803987	0.9376371537669052	0.99855774641037	1.660832	0.2932866992698863
stem cell of epidermis	CL:1000428	RPL29	4.495272019304574	4.500021648817094	4.5021699439017375	1.0531129	1.0734506	0.9376371537669052	0.99855774641037	0.838507	0.1426561184386327
stem cell of epidermis	CL:1000428	SLC38A2	4.418784687924551	4.431533920998578	4.438903812498716	1.7324263999999998	1.8609391	0.9376371537669052	0.99855774641037	2.1092887000000005	0.4242132248705191
stem cell of epidermis	CL:1000428	HOPX	4.363961304228703	4.3805184632708	4.391962081579561	0.90878975	1.0474226	0.9376371537669052	0.99855774641037	3.3160474	0.4901846370163726
stem cell of epidermis	CL:1000428	RPS4Y1	3.931979695648781	3.9207774019952946	3.911865175513592	0.9152853	1.0332332	0.9376371537669052	0.99855774641037	2.121745	0.3409260433144201
stem cell of epidermis	CL:1000428	CCN1	3.704807707990613	3.7337107118889183	3.751694698263939	0.9478633	0.9996716	0.9376371537669052	0.99855774641037	2.7886493	0.4282681812717311
stem cell of epidermis	CL:1000428	KRTDAP	3.7231426933523486	3.7122610650968175	3.7036584069868574	0.57629824	0.0	0.9376371537669052	0.99855774641037	5.7643623	0.722804589580919
stem cell of epidermis	CL:1000428	SERPINB2	3.660536110983221	3.6787129385051913	3.6906362000338704	1.9151604	2.0782452	0.9376371537669052	0.99855774641037	1.827076	0.4279731588679945
stem cell of epidermis	CL:1000428	MT-ND5	3.4155567884417963	3.423506296033852	3.428364208432943	0.7182554	0.80074066	0.9376371537669052	0.99855774641037	2.0203528000000004	0.4553339013022856
stem cell of epidermis	CL:1000428	DAAM1	3.3476954895716102	3.368285056883068	3.381407799032814	1.0588346000000002	1.1612616000000002	0.9376371537669052	0.99855774641037	2.4042573	0.4304353177105126
stem cell of epidermis	CL:1000428	H2AZ1	3.173775609658048	3.1803510013600005	3.184297257511035	1.7000631000000002	1.806994	0.9376371537669052	0.99855774641037	1.1481211	0.316766272017528
stem cell of epidermis	CL:1000428	JUN	3.145542747306074	3.1502358630714733	3.153043306074654	0.8465808000000001	0.9053064	0.9376371537669052	0.99855774641037	1.6512927	0.4076469006273357
stem cell of epidermis	CL:1000428	GDPD2	3.053265406562375	3.100499921006981	3.133412866782068	0.27024975	0.0	0.9376371537669052	0.99855774641037	6.4955897	0.8066591308843317
stem cell of epidermis	CL:1000428	TP63	3.085200165006383	3.0907282430688032	3.094233274932882	0.8691105	0.89882183	0.9376371537669052	0.99855774641037	3.1674292	0.5781462388065302
stem cell of epidermis	CL:1000428	ERRFI1	3.0128054269842353	3.0272359060071934	3.0361244153908373	2.3527322	2.6153147	0.9376371537669052	0.99855774641037	1.5239264	0.4194513482195638
stem cell of epidermis	CL:1000428	IRF6	2.980931786127972	2.9880155604968155	2.9901874513351427	1.0944743	1.2878652	0.9376371537669052	0.99855774641037	2.4406133	0.4729644512448425
stem cell of epidermis	CL:1000428	GSTP1	2.9612774761333536	2.9549614897000525	2.9509263266109325	0.90697825	0.98777235	0.9376371537669052	0.99855774641037	1.5444256	0.2995357326173597
stem cell of epidermis	CL:1000428	LGALS7B	2.8855636516454477	2.893250082215477	2.897224466738596	1.5962604	1.7006588	0.9376371537669052	0.99855774641037	1.2953875	0.3823052569419213
stem cell of epidermis	CL:1000428	TXN	2.855233851421833	2.8587186038201056	2.8602017763362206	1.3826739	1.4476717	0.9376371537669052	0.99855774641037	1.0820518	0.2774436546912736
stem cell of epidermis	CL:1000428	PMAIP1	2.804790646169645	2.8168191341133104	2.8239666336722267	1.2991129	1.3942013	0.9376371537669052	0.99855774641037	1.6185061	0.3713680099645126
stem cell of epidermis	CL:1000428	ETS2	2.8036578551471503	2.8084024393584706	2.8110916480096457	1.0900511999999998	1.2843406000000002	0.9376371537669052	0.99855774641037	2.1108623	0.4659113169867473
stem cell of epidermis	CL:1000428	RPL21	2.7286359254180708	2.735329347491016	2.7388825689318783	1.3161040000000002	1.3272061000000002	0.9376371537669052	0.99855774641037	0.57154197	0.1723292260785692
stem cell of epidermis	CL:1000428	RPL18A	2.5956718425075263	2.596390218627876	2.596160540985141	1.1844589	1.1971956	0.9376371537669052	0.99855774641037	0.34667408	0.3115186195289636
stem cell of epidermis	CL:1000428	RPL7	2.5382200566257005	2.542796810098878	2.545484487200349	1.5130128	1.5256392	0.9376371537669052	0.99855774641037	0.41451156	0.2299530024404995
stratified epithelial cell	CL:0000079	KRT13	51.927298027717065	52.22802833618003	52.43616081561146	1.8391302	2.082378	0.9817919259008044	0.9981060028076172	21.91558	0.5290552177820589
stratified epithelial cell	CL:0000079	S100A2	35.247624829161666	35.49009127881753	35.66409005045214	2.373711	2.7150092	0.9817919259008044	0.9981060028076172	15.983052	0.5723554221574425
stratified epithelial cell	CL:0000079	RPS18	26.519250104248275	26.653655618995263	26.744511700907875	1.090893	1.1995592	0.9817919259008044	0.9981060028076172	10.176639	0.601359333843985
stratified epithelial cell	CL:0000079	ANXA1	23.17144626513876	23.18566111425794	23.192851783742885	1.739467	1.7986133000000002	0.9817919259008044	0.9981060028076172	8.874606	0.1973154421025214
stratified epithelial cell	CL:0000079	RPS17	20.079155978259283	20.112597381839272	20.132021380860973	1.7041981	1.8939337	0.9817919259008044	0.9981060028076172	12.394199	0.4934198880222103
stratified epithelial cell	CL:0000079	SFN	17.368977952116232	17.4753306053741	17.54833624882609	1.8065981	2.0045445	0.9817919259008044	0.9981060028076172	8.404249	0.237157131496542
stratified epithelial cell	CL:0000079	SPINK5	15.86898417421044	15.974415211022423	16.049571168146127	2.2257829	2.480073	0.9817919259008044	0.9981060028076172	10.565099	0.4450440126808314
stratified epithelial cell	CL:0000079	AQP3	14.353968490356474	14.440223219765436	14.500844475511151	1.7903601999999998	1.9714135	0.9817919259008044	0.9981060028076172	7.3296113	0.5109306121879924
stratified epithelial cell	CL:0000079	PERP	13.215785156578526	13.282022713348503	13.327436079591058	2.044819	2.2150392999999995	0.9817919259008044	0.9981060028076172	5.3449774	0.5458711816630982
stratified epithelial cell	CL:0000079	KRT5	12.069114653925729	12.12139625611448	12.156453849111012	1.1676166	1.3436452	0.9817919259008044	0.9981060028076172	9.4871435	0.5127495224080084
stratified epithelial cell	CL:0000079	RPS21	11.906642906176057	11.962049388886776	12.00002677521258	0.93921125	1.0099411	0.9817919259008044	0.9981060028076172	5.607254	0.3852863353045229
stratified epithelial cell	CL:0000079	KRT14	11.358331154915364	11.407141688188451	11.444774973965073	0.41467607	0.0	0.9817919259008044	0.9981060028076172	18.854868	0.7006208128998312
stratified epithelial cell	CL:0000079	WFDC2	11.726107071318634	11.19103174432038	10.835223241537763	0.26229477	0.0	0.9817919259008044	0.9981060028076172	39.495564	0.8055900545821542
stratified epithelial cell	CL:0000079	PITX1	10.345355651334971	10.422014864453388	10.477376265603857	1.266043	1.4572248	0.9817919259008044	0.9981060028076172	6.595083	0.2911028399812063
stratified epithelial cell	CL:0000079	CRNN	9.004421013597526	9.0584515491216	9.096077439533284	0.6969345	0.47469133	0.9817919259008044	0.9981060028076172	10.883594	0.6474649479415929
stratified epithelial cell	CL:0000079	ALDOA	7.141690104990902	7.180565356058023	7.206660160678855	1.3246178999999998	1.4559532	0.9817919259008044	0.9981060028076172	3.190049	0.2836196886932124
stratified epithelial cell	CL:0000079	S100A14	6.781470038203455	6.815074480561603	6.8382405583917825	1.845802	2.0765963	0.9817919259008044	0.9981060028076172	3.053917	0.2300602514634867
stratified epithelial cell	CL:0000079	IER3	6.349441536108282	6.406776526183638	6.449388079360597	0.82840085	0.85259324	0.9817919259008044	0.9981060028076172	5.4386215	0.540636984139828
stratified epithelial cell	CL:0000079	IL1RN	6.3020986724230195	6.341930392606961	6.37080403295226	1.5801789	1.7573824	0.9817919259008044	0.9981060028076172	3.961123	0.3905773663682605
stratified epithelial cell	CL:0000079	RPL38	5.918175206891692	5.941146332366666	5.956664730976508	0.9678466	1.0379665	0.9817919259008044	0.9981060028076172	2.7761793	0.4037785783808067
stratified epithelial cell	CL:0000079	TACSTD2	5.875702459015326	5.913215982377591	5.939364072111001	1.1851681	1.2854325	0.9817919259008044	0.9981060028076172	3.016714	0.483177076032023
stratified epithelial cell	CL:0000079	GSTP1	5.745407000376427	5.779675414716697	5.8031290373433455	1.7726554	1.9185865	0.9817919259008044	0.9981060028076172	2.5355477000000004	0.5029439472293167
stratified epithelial cell	CL:0000079	IFI27	5.584957440083525	5.622620354718014	5.647220360344112	0.46523407	0.22989538	0.9817919259008044	0.9981060028076172	7.1676207	0.5758214877632611
stratified epithelial cell	CL:0000079	A2ML1	5.332580877674248	5.371795812389783	5.399595191406593	1.6240378999999998	1.5714812	0.9817919259008044	0.9981060028076172	5.3153434	0.4985953381309279
stratified epithelial cell	CL:0000079	RPS26	5.194825356906287	5.221392912556168	5.240640470027516	0.82709503	0.9067183	0.9817919259008044	0.9981060028076172	2.67962	0.2992259809867164
stratified epithelial cell	CL:0000079	RPL29	5.0283028525167595	5.049907314365746	5.064175251003172	1.028563	1.1182935	0.9817919259008044	0.9981060028076172	2.0695899	0.3791422194732548
stratified epithelial cell	CL:0000079	H3-3B	4.768307559626517	4.786152012636301	4.799038950576738	1.0019475	1.0797567	0.9817919259008044	0.9981060028076172	2.4721849999999996	0.19237913648341
stratified epithelial cell	CL:0000079	RPS25	4.584919595590266	4.608861737317418	4.625713215715485	0.76068944	0.8403053	0.9817919259008044	0.9981060028076172	2.2532146	0.3240344678032392
stratified epithelial cell	CL:0000079	KRT6A	4.466939154381558	4.492204411859197	4.5105075984330885	1.58062	1.7986095000000002	0.9817919259008044	0.9981060028076172	2.427114200000001	0.2766067368108121
stratified epithelial cell	CL:0000079	MT-ND5	4.323837742185313	4.349901201724212	4.367787649524908	0.8274318000000002	0.9825487	0.9817919259008044	0.9981060028076172	2.5157866	0.4045533407056293
stratified epithelial cell	CL:0000079	TXN	4.306788186915975	4.32402427938488	4.336301512191092	2.0488303	2.2193103	0.9817919259008044	0.9981060028076172	1.7280426	0.4420714732612975
stratified epithelial cell	CL:0000079	RPL31	4.003658176647344	4.060078927838189	4.093642999085676	1.251871	1.3264458	0.9817919259008044	0.9981060028076172	3.1502903	0.5879801122434729
stratified epithelial cell	CL:0000079	FGFBP1	3.868944882911701	3.896270870838788	3.915609052639629	0.9589731	1.0114429	0.9817919259008044	0.9981060028076172	3.1586554	0.4805077897368748
stratified epithelial cell	CL:0000079	CTNNBIP1	3.796402123033353	3.8246810046294097	3.8444429837545697	1.5843353	1.7882813999999998	0.9817919259008044	0.9981060028076172	2.7374249	0.3576925704892181
stratified epithelial cell	CL:0000079	DSTN	3.764634928040485	3.780812253474856	3.79261331752106	1.1946173	1.3000935	0.9817919259008044	0.9981060028076172	2.1847036	0.2250432481278507
stratified epithelial cell	CL:0000079	RPS27	3.721602764274997	3.746793899123426	3.761936437924807	0.8292746999999999	0.89767694	0.9817919259008044	0.9981060028076172	1.7757785	0.297518644851866
stratified epithelial cell	CL:0000079	CRISP3	3.820096309620706	3.710534768764155	3.629508463396392	0.088029504	0.0	0.9817919259008044	0.9981060028076172	22.573496	0.9333682185072218
stratified epithelial cell	CL:0000079	SERPINB5	3.3850200280442606	3.4058155836182262	3.4211041408575933	0.8200358	0.89745766	0.9817919259008044	0.9981060028076172	2.7819893	0.3845510932745923
stratified epithelial cell	CL:0000079	RHCG	3.2811175773689767	3.3194736586054385	3.3486625419755693	6.078071	7.007704700000001	0.9817919259008044	0.9981060028076172	2.9017242999999997	0.1778177886257115
stratified epithelial cell	CL:0000079	S100A11	2.9513228860865497	2.971800691741142	2.9865897222297515	1.6223736999999998	1.7389328000000002	0.9817919259008044	0.9981060028076172	1.6913058999999997	0.5163533294803765
stratified epithelial cell	CL:0000079	HOPX	2.8753704782398426	2.889044687251896	2.8980576269522493	0.5520758000000001	0.0	0.9817919259008044	0.9981060028076172	4.594226	0.7139512483813186
stratified epithelial cell	CL:0000079	SPRR2A	2.7742777769734728	2.790763091300019	2.8022560398118483	0.9720441	0.7624943000000001	0.9817919259008044	0.9981060028076172	2.653458	0.5413181823586042
stratified epithelial cell	CL:0000079	LGALS3	2.790804684585217	2.788801782702925	2.7871495372725974	0.8911745000000001	0.9516088	0.9817919259008044	0.9981060028076172	1.5591195	0.2447752321667353
stratified epithelial cell	CL:0000079	KRT15	2.5778233013718577	2.602205614688048	2.619523722523533	0.60480875	0.0	0.9817919259008044	0.9981060028076172	3.913806	0.5265708462856766
stratified epithelial cell	CL:0000079	TRIM29	2.5636494545539223	2.5808405744222336	2.592781675726864	1.168021	1.3451319	0.9817919259008044	0.9981060028076172	1.7236551	0.2723486530370082
stratified epithelial cell	CL:0000079	SLPI	2.656650128974999	2.535192470321995	2.459975042603271	0.9623212	0.98447543	0.9817919259008044	0.9981060028076172	13.420443	0.6553574514766489
stratified epithelial cell	CL:0000079	SCGB2A1	2.6339597592990383	2.4890974075232397	2.393657710142864	0.10162753	0.0	0.9817919259008044	0.9981060028076172	15.6710205	0.9250382945383564
stratified epithelial cell	CL:0000079	DEFB1	2.4875986954604445	2.481808691799024	2.4763607489317594	0.7018754	0.65660334	0.9817919259008044	0.9981060028076172	3.214425	0.5650318628666817
stratified epithelial cell	CL:0000079	NDRG1	2.4522849963666133	2.4709233969922835	2.4844946917626447	1.1512555	1.2498833	0.9817919259008044	0.9981060028076172	1.8795002	0.4999039323109014
stratified epithelial cell	CL:0000079	SERPINB13	2.364876238310826	2.382950734101192	2.395857435191795	0.5913377	0.5021957	0.9817919259008044	0.9981060028076172	2.609928	0.5490749209334338
stromal cell	CL:0000499	PAEP	17.638643242934858	17.6847336933089	17.742940485216213	0.31264752	0.0	0.9341475056825292	0.9948340356349944	37.441143	0.7810307888512277
stromal cell	CL:0000499	DCN	16.936935097152286	17.074424792098952	17.168578324470566	0.9012703	1.2135358	0.9341475056825292	0.9948340356349944	19.513882	0.665678697835741
stromal cell	CL:0000499	LUM	10.2340004731018	10.285762190381323	10.324230141953858	0.5977654	0.0	0.9341475056825292	0.9948340356349944	13.489076	0.5427370719852576
stromal cell	CL:0000499	COL1A1	8.780942681173363	8.73302567063834	8.672796714576322	0.8214176999999999	0.7855375	0.9341475056825292	0.9948340356349944	19.920216	0.6963343985592549
stromal cell	CL:0000499	COL3A1	8.582247478781392	8.693826742718139	8.760250753712324	0.803076	0.7676196999999999	0.9341475056825292	0.9948340356349944	11.525818	0.5116998902687551
stromal cell	CL:0000499	COL1A2	6.523150249262115	6.559194617540839	6.571220418781118	0.82109547	0.8549758	0.9341475056825292	0.9948340356349944	11.469201	0.645630834992266
stromal cell	CL:0000499	COL6A2	5.506277001446866	5.548923231413013	5.572526276984915	0.7007949	0.0	0.9341475056825292	0.9948340356349944	6.576762700000001	0.5708314144987318
stromal cell	CL:0000499	TIMP3	4.059483717450953	4.0891932659361485	4.110320199397242	0.9995567	0.0	0.9341475056825292	0.9948340356349944	7.4261594	0.8082582630780161
stromal cell	CL:0000499	IGFBP1	3.9730253572050502	4.006572446056267	4.029563440589769	0.36852643	0.0	0.9341475056825292	0.9948340356349944	8.593157000000001	0.4871776353095639
stromal cell	CL:0000499	SPARCL1	3.7987230897230697	3.8184465986487006	3.8345559398308415	0.47293758	0.0	0.9341475056825292	0.9948340356349944	5.910231	0.5810157531253124
stromal cell	CL:0000499	HPSE2	3.5372352327069634	3.5766089251733217	3.6130059327185577	0.12408906	0.0	0.9341475056825292	0.9948340356349944	20.001335	0.7979387446853057
stromal cell	CL:0000499	OGN	3.5845363545602336	3.5428735458495857	3.506602886575766	0.36479726	0.0	0.9341475056825292	0.9948340356349944	8.981711	0.7494846514102685
stromal cell	CL:0000499	CXCL14	3.4351847271419818	3.4699218427686103	3.4957146250262645	0.19336607	0.0	0.9341475056825292	0.9948340356349944	14.975959	0.6621345056359038
stromal cell	CL:0000499	COL5A1	3.398323334576813	3.3921679504368947	3.3785977681081905	0.6844323	0.0	0.9341475056825292	0.9948340356349944	9.676816	0.8212609102395563
stromal cell	CL:0000499	CALD1	3.2499615109262563	3.212622109121903	3.1846345258194666	0.8281791	0.0	0.9341475056825292	0.9948340356349944	5.667258	0.3358550981261795
stromal cell	CL:0000499	POSTN	3.065047590310187	3.072623316940483	3.069110201826307	0.34238845	0.0	0.9341475056825292	0.9948340356349944	9.335985	0.801599476860693
stromal cell	CL:0000499	VCAN	3.003883529908312	3.0112023475524032	3.0157225994732952	0.5850085	0.4414588	0.9341475056825292	0.9948340356349944	7.314907000000001	0.7259181979672946
stromal cell	CL:0000499	COL6A1	2.8291237672543548	2.853378369168595	2.8687693714573705	0.87670124	0.0	0.9341475056825292	0.9948340356349944	3.8414416	0.6273659991227316
stromal cell	CL:0000499	C7_ENSG00000112936	2.8494116680988517	2.851080295812201	2.8527764004447262	0.26320824	0.0	0.9341475056825292	0.9948340356349944	6.6968417	0.7138679361988949
stromal cell	CL:0000499	TSHZ2	2.8268550892937525	2.8087196863244897	2.7981116146611704	0.30845857	0.0	0.9341475056825292	0.9948340356349944	8.118771	0.6805531939314866
stromal cell	CL:0000499	PDGFRA	2.596919990163032	2.6370154064050366	2.6628553033886444	0.39382493	0.0	0.9341475056825292	0.9948340356349944	6.213878599999999	0.7863217603657615
stromal cell	CL:0000499	LTBP4	2.561187515824181	2.598034311368289	2.6257040972663157	0.66164106	0.0	0.9341475056825292	0.9948340356349944	5.084882	0.7203918047009572
stromal cell	CL:0000499	GPC3	2.5782203718363093	2.5210928310367215	2.4742310916220247	0.25582084	0.0	0.9341475056825292	0.9948340356349944	9.107544	0.751318310501367
stromal cell	CL:0000499	PRLR	2.276029540541656	2.3489768017696893	2.4017277397058296	0.27453467	0.0	0.9341475056825292	0.9948340356349944	5.893863	0.7279647249365412
stromal cell	CL:0000499	RAMP1	2.2837302609404744	2.287190680516813	2.2881935338986783	0.34001008	0.0	0.9341475056825292	0.9948340356349944	5.780829	0.7400407415358033
stromal cell	CL:0000499	ACTA2	2.162292421960616	2.2065340688836725	2.232484420727636	0.2948100999999999	0.0	0.9341475056825292	0.9948340356349944	7.136348	0.6281946419411011
stromal cell	CL:0000499	COL6A3	2.126584592361344	2.1224518339523684	2.121024333586754	0.667446	0.0	0.9341475056825292	0.9948340356349944	3.933592	0.6961561387499668
stromal cell	CL:0000499	PRKG1	2.035806203624205	2.043866901967556	2.0481338509938407	0.17796378	0.0	0.9341475056825292	0.9948340356349944	6.5027056	0.6704950223681314
stromal cell	CL:0000499	PCOLCE	1.9639233295003589	1.9729785886573412	1.978386211442401	0.37148517	0.0	0.9341475056825292	0.9948340356349944	3.1148922000000003	0.5694180751727927
stromal cell	CL:0000499	COL5A2	1.8994463741512533	1.8655671941117544	1.8449025574250757	0.5440759000000001	0.0	0.9341475056825292	0.9948340356349944	6.0732284000000005	0.8083432374331899
stromal cell	CL:0000499	FNDC1	1.7980350588976168	1.8238898828404448	1.844696975053099	0.1253175	0.0	0.9341475056825292	0.9948340356349944	8.437287	0.9187337377013456
stromal cell	CL:0000499	RORB	1.7294868570172983	1.7792523520244352	1.8139601798980312	0.18837656	0.0	0.9341475056825292	0.9948340356349944	3.9062672	0.7493283554548236
stromal cell	CL:0000499	FN1	1.7612364014291493	1.7710007040980131	1.7783723568755745	0.64432824	0.0	0.9341475056825292	0.9948340356349944	4.6881356	0.7350487420858086
stromal cell	CL:0000499	GPC6	1.6894383761991023	1.6976419711905453	1.7033696051575733	0.21593763	0.0	0.9341475056825292	0.9948340356349944	4.4626529999999995	0.6178799051990926
stromal cell	CL:0000499	FBLN1	1.6172906354301146	1.6520755780755303	1.6774747559758594	0.6110864	0.0	0.9341475056825292	0.9948340356349944	4.1672697	0.6483814110642054
stromal cell	CL:0000499	VIM	1.5547486510476187	1.556540885255114	1.5562987899986205	0.51699895	0.0	0.9341475056825292	0.9948340356349944	2.6686162999999996	0.5153486025134957
stromal cell	CL:0000499	SERPINE2	1.503744348218054	1.5089363859346834	1.5151230994537954	0.320938	0.0	0.9341475056825292	0.9948340356349944	4.648600599999999	0.8027398544018893
stromal cell	CL:0000499	IGF1	1.4488335781048498	1.4813178490100631	1.5026194946510116	0.2572824999999999	0.0	0.9341475056825292	0.9948340356349944	3.6023803	0.7633492300739241
stromal cell	CL:0000499	RBMS3	1.4070326162398126	1.4287798269638152	1.4419571806949762	0.23192967	0.0	0.9341475056825292	0.9948340356349944	5.5235114	0.6940205110409335
stromal cell	CL:0000499	IGFBP3	1.392125738703823	1.3974236338735528	1.3999033204396527	0.46834242	0.0	0.9341475056825292	0.9948340356349944	3.3294187000000006	0.6630411559641693
stromal cell	CL:0000499	HAND2-AS1	1.3483608358123191	1.3508913368960065	1.3531377448142572	0.28148517	0.0	0.9341475056825292	0.9948340356349944	3.3275435	0.677408563327836
stromal cell	CL:0000499	HAPLN1	1.2905764748870752	1.3093505045159244	1.3238236798369745	0.09426051	0.0	0.9341475056825292	0.9948340356349944	4.6271825	0.6997222843305985
stromal cell	CL:0000499	PTCH1	1.2903655286378266	1.2954201374354728	1.3021755113853937	0.3251659	0.0	0.9341475056825292	0.9948340356349944	6.1938868	0.8691590296543041
stromal cell	CL:0000499	NID1	1.2206257498158195	1.2506358139327634	1.2710013481957942	0.59955317	0.0	0.9341475056825292	0.9948340356349944	2.1476963	0.6797806679521597
stromal cell	CL:0000499	IFITM3	1.2491961594938084	1.2472988781456362	1.2473354963715957	0.23174891	0.0	0.9341475056825292	0.9948340356349944	3.4572562999999996	0.5925718961709865
stromal cell	CL:0000499	CDH11	1.1183634064382906	1.1400463636352869	1.1553781977507322	0.4441818	0.0	0.9341475056825292	0.9948340356349944	4.227621599999999	0.7652219865272172
stromal cell	CL:0000499	ZEB2	1.0905635815309616	1.1051161879089548	1.116019015009668	0.3251107	0.0	0.9341475056825292	0.9948340356349944	3.927865	0.6573642216818864
stromal cell	CL:0000499	MMP2	1.0595857595907046	1.0724075930748715	1.0786855975607543	0.5312972	0.0	0.9341475056825292	0.9948340356349944	3.4662660000000005	0.8553875547826917
stromal cell	CL:0000499	PLXDC2	1.0477466577986458	1.0669015836021016	1.078547339017033	0.19721928	0.0	0.9341475056825292	0.9948340356349944	5.075032	0.7408000676760541
stromal cell	CL:0000499	HHIP	1.0567850750537708	1.048348577623206	1.0377092582300154	0.10149469	0.0	0.9341475056825292	0.9948340356349944	7.842631	0.8820502159743765
stromal cell of endometrium	CL:0002255	MEIS1	23.118514836959328	23.589005706683828	23.890174988493843	1.3094205	1.8611317	1.511268171346577e-07	4.7941782099769625e-08	15.051958	0.2355791015895025
stromal cell of endometrium	CL:0002255	COL21A1	11.74353473277642	12.05888610013749	12.263545309371407	0.8487146999999999	0.0	1.511268171346577e-07	4.7941782099769625e-08	14.688131	0.6887594947889841
stromal cell of endometrium	CL:0002255	GREB1	4.102777351254768	4.267644880991677	4.364491702298381	1.296394	0.0	1.511268171346577e-07	4.7941782099769625e-08	5.540754	0.5491957724307525
stromal cell of endometrium	CL:0002255	MALAT1	3.847569146083893	3.213128177235024	3.129276632660344	1.0617658	1.1017045	1.511268171346577e-07	4.7941782099769625e-08	3.543118	0.1668021631807671
stromal cell of endometrium	CL:0002255	MT-CO2	1.0575876957443662	1.0125950642940291	0.9916455443242026	0.54323	0.6231384	1.511268171346577e-07	4.7941782099769625e-08	1.5637858999999998	0.5830844550531088
stromal cell of endometrium	CL:0002255	PGR	7.519433809785378	1.0004470724485246	0.121027207040469	0.62517375	0.0	1.511268171346577e-07	4.7941782099769625e-08	38.8841	0.4750248809314957
stromal cell of endometrium	CL:0002255	ESR1	7.203672474904157	0.9584355977729636	0.1159449477349462	0.6426702	0.0	1.511268171346577e-07	4.7941782099769625e-08	39.33163	0.2162518840231594
stromal cell of endometrium	CL:0002255	MITF	5.423983498727495	0.7216511973613489	0.0873003992707952	0.42772982	0.0	1.511268171346577e-07	4.7941782099769625e-08	29.614632	0.1890832323330836
stromal cell of endometrium	CL:0002255	FOXP1	0.5589917989643479	0.5433470491436063	0.5344169493487333	0.66286963	0.5590691999999999	1.511268171346577e-07	4.7941782099769625e-08	0.9333865	0.5283956237460149
stromal cell of endometrium	CL:0002255	ATRX	0.5129088182996496	0.5432957788922946	0.5611210040381321	0.70034397	0.0	1.511268171346577e-07	4.7941782099769625e-08	0.95957667	0.660825745483561
stromal cell of endometrium	CL:0002255	ENSG00000275443.2	3.869745325898574	0.5148626186959003	0.0622845390489289	0.45176682	0.0	1.511268171346577e-07	4.7941782099769625e-08	21.128584	0.4521263643992562
stromal cell of endometrium	CL:0002255	MT-ND4	0.4254904586693913	0.4506041859154735	0.4684364433980032	0.58964986	0.6968248	1.511268171346577e-07	4.7941782099769625e-08	1.0441658	0.6840884316778336
stromal cell of endometrium	CL:0002255	LRMDA	0.3440974764443476	0.3423939392304599	0.3402026179854541	0.46561503	0.0	1.511268171346577e-07	4.7941782099769625e-08	0.93756783	0.2515928520151544
stromal cell of endometrium	CL:0002255	TSHZ2	2.856905026244076	0.3337102181318549	0.0398870863682821	1.0164095	1.3531735	1.511268171346577e-07	4.7941782099769625e-08	13.593101999999998	0.2920571858647998
stromal cell of endometrium	CL:0002255	CELF2	0.2878898496273043	0.2846117770010413	0.2836898100246585	0.49626935	0.0	1.511268171346577e-07	4.7941782099769625e-08	0.5598303000000001	0.5239840726922751
stromal cell of endometrium	CL:0002255	DDX5	0.2539987212437303	0.2739215422157758	0.2867736669887427	0.7221818	0.9125142	1.511268171346577e-07	4.7941782099769625e-08	0.37138283	0.5782563285456952
stromal cell of endometrium	CL:0002255	SRSF5	0.2603789708883508	0.2662817509997873	0.2679217967578729	0.48831546	0.0	1.511268171346577e-07	4.7941782099769625e-08	0.37839726	0.6890069790360618
stromal cell of endometrium	CL:0002255	ITGA11	1.924999801696026	0.2561177430093966	0.030983363301841	0.9386091	0.0	1.511268171346577e-07	4.7941782099769625e-08	8.017935000000001	0.5358058009233261
stromal cell of endometrium	CL:0002255	NKTR	0.2528748283901013	0.2547490881138033	0.2538370457492974	0.77917176	0.0	1.511268171346577e-07	4.7941782099769625e-08	0.31660467	0.6897741174647387
stromal cell of endometrium	CL:0002255	FOXN3	0.2072964473052673	0.1985312301020733	0.1941443981101584	0.6771381999999999	0.0	1.511268171346577e-07	4.7941782099769625e-08	0.36514348	0.6113922232379868
stromal cell of endometrium	CL:0002255	ZRANB2	0.1885801490731077	0.1949395104410844	0.1985352603883239	1.1083914	1.2474707	1.511268171346577e-07	4.7941782099769625e-08	0.21146174	0.183535702384693
stromal cell of endometrium	CL:0002255	MRTFA	0.1671570488757625	0.1744839425649225	0.1792036509617642	0.58770317	0.0	1.511268171346577e-07	4.7941782099769625e-08	0.30410057	0.6468951947931223
stromal cell of endometrium	CL:0002255	ITSN2	0.1349423133351514	0.1343604722416661	0.1335080193122495	0.41645414	0.0	1.511268171346577e-07	4.7941782099769625e-08	0.24045536	0.7794417347763021
stromal cell of endometrium	CL:0002255	H3-3B	0.1168501314053359	0.1204235430411169	0.1215772224354599	0.12028192	0.0	1.511268171346577e-07	4.7941782099769625e-08	0.46339118	0.7222912314041476
stromal cell of endometrium	CL:0002255	OGA	0.111492021616012	0.1188205913759494	0.1237021869888346	0.61848396	0.0	1.511268171346577e-07	4.7941782099769625e-08	0.23779024	0.6725403820598861
stromal cell of endometrium	CL:0002255	RAD51B	0.1040135728399914	0.1046676094783995	0.1042541436901076	0.7859896	0.0	1.511268171346577e-07	4.7941782099769625e-08	0.23897488	0.0901710935043742
stromal cell of endometrium	CL:0002255	RESF1	0.0999335635369032	0.1040461016220575	0.1045910921971892	0.3040192	0.0	1.511268171346577e-07	4.7941782099769625e-08	0.22878522	0.7124363505627287
stromal cell of endometrium	CL:0002255	LHFPL6	0.0750390744364226	0.0874393491947052	0.0928004432142802	0.41975066	0.0	1.511268171346577e-07	4.7941782099769625e-08	0.5958793000000001	0.1400881142425838
stromal cell of endometrium	CL:0002255	DPYSL2	0.0958359185434606	0.0872873609451074	0.0824660332733599	0.2657060999999999	0.0	1.511268171346577e-07	4.7941782099769625e-08	0.28651688	0.78462467386417
stromal cell of endometrium	CL:0002255	ANKRD12	0.0802019756309097	0.0840775015194512	0.0867207687100494	0.2910304	0.0	1.511268171346577e-07	4.7941782099769625e-08	0.1557294	0.6670111462729829
stromal cell of endometrium	CL:0002255	DDX17	0.0764275035967039	0.0813691736553984	0.0844359543759129	0.90302134	1.0913046999999998	1.511268171346577e-07	4.7941782099769625e-08	0.119512275	0.6152714845992648
stromal cell of endometrium	CL:0002255	LUC7L3	0.0692417198472297	0.0745478492453419	0.0779820804885211	0.913894	1.1338246	1.511268171346577e-07	4.7941782099769625e-08	0.13723761	0.5885793153998833
stromal cell of endometrium	CL:0002255	CD47	0.0706173776139463	0.0719503121150751	0.0721826271485522	0.17778523	0.0	1.511268171346577e-07	4.7941782099769625e-08	0.18054011	0.6765314398867408
stromal cell of endometrium	CL:0002255	QKI	0.0630802524341403	0.0669738313780615	0.0684851162941878	0.48275673	0.0	1.511268171346577e-07	4.7941782099769625e-08	0.14764906	0.0590068491482331
stromal cell of endometrium	CL:0002255	HSPG2	0.0649138379300394	0.0627445032619278	0.0617627630551582	0.20840752	0.0	1.511268171346577e-07	4.7941782099769625e-08	0.3049628	0.7296698366110895
stromal cell of endometrium	CL:0002255	ASH1L	0.0587508483235301	0.0608839738768317	0.062256736948304	0.6585288	0.0	1.511268171346577e-07	4.7941782099769625e-08	0.07443965	0.5187130185241717
stromal cell of endometrium	CL:0002255	BICD1	0.0555899257715831	0.0590262840347412	0.0612594187441046	0.38416255	0.0	1.511268171346577e-07	4.7941782099769625e-08	0.1845382	0.8186962623013905
stromal cell of endometrium	CL:0002255	MEF2A	0.0611286781463642	0.0588547919644683	0.0573575751681425	0.81429684	0.92405754	1.511268171346577e-07	4.7941782099769625e-08	0.10468776	0.0781531848585738
stromal cell of endometrium	CL:0002255	ZNF638	0.0542328994643277	0.0566628683963571	0.0578880826876728	0.7777198000000001	0.9631459	1.511268171346577e-07	4.7941782099769625e-08	0.08354115	0.5488727258590728
stromal cell of endometrium	CL:0002255	ZNF33A	0.0546037777035525	0.056209892324024	0.0569508989112503	0.35267782	0.0	1.511268171346577e-07	4.7941782099769625e-08	0.123092696	0.7825869012423255
stromal cell of endometrium	CL:0002255	GOLGA4	0.0570885573350613	0.054788229982182	0.0536409816559162	0.59897596	0.0	1.511268171346577e-07	4.7941782099769625e-08	0.11045285	0.7083172739101473
stromal cell of endometrium	CL:0002255	ELF2	0.0510349998423362	0.0509039227504451	0.0502057970744797	0.518582	0.0	1.511268171346577e-07	4.7941782099769625e-08	0.05710085	0.6677984427979698
stromal cell of endometrium	CL:0002255	EEF1A1	0.2091658455993977	0.0497962601512353	0.005934228574507	0.035046153	0.0	1.511268171346577e-07	4.7941782099769625e-08	1.3308717	0.6779498918079089
stromal cell of endometrium	CL:0002255	STK38	0.0477836018884387	0.0492772389337985	0.0492505739488972	0.43689764	0.0	1.511268171346577e-07	4.7941782099769625e-08	0.11563284	0.1699392327188154
stromal cell of endometrium	CL:0002255	CYP20A1	0.0420622613714116	0.0426086772258578	0.0427616557642529	0.35968232	0.0	1.511268171346577e-07	4.7941782099769625e-08	0.09005691	0.7319894553767458
stromal cell of endometrium	CL:0002255	ARID1A	0.0410583157617119	0.0417945887150259	0.0417519628444196	0.4192223	0.0	1.511268171346577e-07	4.7941782099769625e-08	0.073628195	0.7201606798337814
stromal cell of endometrium	CL:0002255	MACF1	0.0349375315107431	0.0402391934440517	0.0444159181165574	0.7987380000000001	0.9913309	1.511268171346577e-07	4.7941782099769625e-08	0.16489606	0.3367780414364451
stromal cell of endometrium	CL:0002255	NCOA7	0.03788376905226	0.0374268991580066	0.0375076595031481	0.3898761	0.0	1.511268171346577e-07	4.7941782099769625e-08	0.11608521	0.2159597421297896
stromal cell of endometrium	CL:0002255	DCAF1	0.0368679413533242	0.0361325877274189	0.0350093763881351	0.2270386	0.0	1.511268171346577e-07	4.7941782099769625e-08	0.059563357	0.8121268002832452
stromal cell of endometrium	CL:0002255	ANKRD28	0.0434695301240287	0.0349408887294708	0.0276474120186373	0.53007174	0.0	1.511268171346577e-07	4.7941782099769625e-08	0.15621571	0.6094165167732679
stromal cell of ovary	CL:0002132	COL3A1	30.15261338412663	30.117202292763892	30.07531631649159	1.198437	1.3231146	0.9496652375087142	0.983534336090088	13.786668	0.5643780311529845
stromal cell of ovary	CL:0002132	SFRP4	25.629365889501397	25.725745889138302	25.74605082598753	2.5448027	1.4680383	0.9496652375087142	0.983534336090088	28.865168	0.7718360859549123
stromal cell of ovary	CL:0002132	RAMP1	23.25838887328273	23.371949023782623	23.4267800695057	2.1833258	2.5029912	0.9496652375087142	0.983534336090088	13.6469145	0.4720211034940022
stromal cell of ovary	CL:0002132	IGF1	19.047628142854684	19.167413399063577	19.226367772916618	1.6853098000000002	1.8688374	0.9496652375087142	0.983534336090088	10.985809	0.5616877158192031
stromal cell of ovary	CL:0002132	PTGDS	18.835777402308644	19.01183887795101	19.130712947563545	1.2779254	1.394523	0.9496652375087142	0.983534336090088	12.338676	0.4954269066504532
stromal cell of ovary	CL:0002132	PAEP	16.750854643820244	16.988265125188647	17.16768818974749	0.26797593	0.0	0.9496652375087142	0.983534336090088	29.874334	0.8464954266044911
stromal cell of ovary	CL:0002132	IFITM3	15.360610394355572	15.360201170418067	15.345062684568866	1.1999104	1.3123649	0.9496652375087142	0.983534336090088	7.489040400000001	0.4995798699205233
stromal cell of ovary	CL:0002132	LUM	14.464383304116176	14.473384603756733	14.474727553302095	0.87471706	0.9153165	0.9496652375087142	0.983534336090088	7.737209	0.3635715493684663
stromal cell of ovary	CL:0002132	SPARCL1	11.590256831864586	11.614432319775348	11.628216776697291	1.0243771000000002	1.1170441999999998	0.9496652375087142	0.983534336090088	6.730562	0.4460690744209563
stromal cell of ovary	CL:0002132	CALD1	10.286585114374953	10.348586462661622	10.390358791108888	1.5204607	1.6457381000000002	0.9496652375087142	0.983534336090088	4.5598282999999995	0.3515950402314732
stromal cell of ovary	CL:0002132	RPS18	9.828268712184324	9.81890896804976	9.821426586070896	1.1853687	1.2047305	0.9496652375087142	0.983534336090088	6.722278	0.7250158204794697
stromal cell of ovary	CL:0002132	IGFBP2	9.273018918847804	9.288053882248596	9.287812500775091	1.4115751	1.5920516000000002	0.9496652375087142	0.983534336090088	4.9476814000000005	0.5357994143464037
stromal cell of ovary	CL:0002132	ENSG00000281383.1	9.004653408713587	9.107892794346087	9.1879443832025	0.6838801	0.43649876	0.9496652375087142	0.983534336090088	10.167611	0.6651166921440964
stromal cell of ovary	CL:0002132	TXN	7.703010547026839	7.7061682277126655	7.703441515870848	1.4881972	1.6374688999999998	0.9496652375087142	0.983534336090088	3.7769816	0.3950634076952969
stromal cell of ovary	CL:0002132	RORB	6.78674614034745	6.819599442187966	6.845427998925135	0.5349109999999999	0.46982014	0.9496652375087142	0.983534336090088	6.7124853	0.5738316664892306
stromal cell of ovary	CL:0002132	C11orf96	6.184250557888303	6.1683831916252005	6.153505467563583	0.7252774999999999	0.5957533	0.9496652375087142	0.983534336090088	6.4448047	0.6213755949609295
stromal cell of ovary	CL:0002132	GDF7	5.910721235843138	5.986499153500457	6.0388552669000495	1.4337711000000002	0.0	0.9496652375087142	0.983534336090088	7.005952400000001	0.5838088439689059
stromal cell of ovary	CL:0002132	RPS17	5.867639171898087	5.859049027109614	5.869700655671285	1.4484563999999998	1.520544	0.9496652375087142	0.983534336090088	12.558825	0.7940676483064025
stromal cell of ovary	CL:0002132	TIMP3	5.818807674135411	5.852431732371284	5.875787956908353	0.87773556	0.8260796	0.9496652375087142	0.983534336090088	5.2315927	0.5065719434385076
stromal cell of ovary	CL:0002132	RPS11	5.533577451830057	5.528034427748455	5.516870724315212	1.1933584	1.2661247	0.9496652375087142	0.983534336090088	5.0560045	0.7894891111074436
stromal cell of ovary	CL:0002132	PRLR	5.130574201707248	5.222611285216182	5.28954528761154	0.4195193	0.0	0.9496652375087142	0.983534336090088	7.113713300000001	0.7215059255443427
stromal cell of ovary	CL:0002132	ESR1	4.882507700474898	4.890321795638172	4.893353709030909	0.6198123000000001	0.0	0.9496652375087142	0.983534336090088	6.208178500000001	0.6315418504278552
stromal cell of ovary	CL:0002132	RPL13	4.776382273777651	4.751123026808924	4.748424003417787	1.1308489	1.1432071	0.9496652375087142	0.983534336090088	9.873226	0.8500289653503416
stromal cell of ovary	CL:0002132	PGR	4.629115560654592	4.652730543724964	4.667134396334008	0.688715	0.7181003	0.9496652375087142	0.983534336090088	4.406089	0.4742142413222142
stromal cell of ovary	CL:0002132	APCDD1	4.4936163323466625	4.526442867032699	4.544157369275574	1.005592	1.1322211000000002	0.9496652375087142	0.983534336090088	3.4620983999999995	0.3898148010444182
stromal cell of ovary	CL:0002132	RPS4X	4.533916954378214	4.5009818579813246	4.487519359769448	1.1704203000000002	1.1835794	0.9496652375087142	0.983534336090088	6.666508	0.8089880660429984
stromal cell of ovary	CL:0002132	SCGB1D2	4.428765334384005	4.387915595233527	4.3653237287223305	0.33367315	0.0	0.9496652375087142	0.983534336090088	10.618055	0.8675322603182527
stromal cell of ovary	CL:0002132	STAR	4.184866054124675	4.292896612377966	4.381909206355457	0.275924	0.0	0.9496652375087142	0.983534336090088	14.809627	0.8636806938416188
stromal cell of ovary	CL:0002132	RPS8	4.1426699480586135	4.113613462798971	4.103238184854933	1.2009171	1.2143097	0.9496652375087142	0.983534336090088	7.2303224	0.8333755162643408
stromal cell of ovary	CL:0002132	ITM2B	4.0135840800252325	4.017437733632429	4.027491502977945	1.2194479	1.2569191000000002	0.9496652375087142	0.983534336090088	5.084753500000001	0.7208035565584527
stromal cell of ovary	CL:0002132	SNHG32	3.901393270786857	3.898298938424142	3.8959629841050543	0.9991898	1.0463252	0.9496652375087142	0.983534336090088	2.687695	0.3402366313700608
stromal cell of ovary	CL:0002132	SPARC	3.752748372446092	3.7593653038871935	3.762119177536336	1.328009	1.4646947	0.9496652375087142	0.983534336090088	1.868764	0.5013630654765395
stromal cell of ovary	CL:0002132	NPW	3.56030040344522	3.6012630556940275	3.6272418410604494	0.7809994	0.5302237	0.9496652375087142	0.983534336090088	4.1002183	0.6111471505545852
stromal cell of ovary	CL:0002132	REV3L	3.56642088493844	3.5904931204453767	3.6073008786289207	0.8818207	0.9332256	0.9496652375087142	0.983534336090088	2.7335026	0.4945324328162768
stromal cell of ovary	CL:0002132	HAND2-AS1	3.5557851342621976	3.5732560819414596	3.5866240433676486	0.46581265	0.43720177	0.9496652375087142	0.983534336090088	3.9293937999999993	0.5331376970298526
stromal cell of ovary	CL:0002132	VIM	3.42163950301521	3.4460649161266734	3.475733910528516	1.2758136999999998	1.3107738000000002	0.9496652375087142	0.983534336090088	10.345378	0.8900903257334823
stromal cell of ovary	CL:0002132	IGFBP4	3.376889372967453	3.3980537365812844	3.408063845327969	1.086264	1.2573003	0.9496652375087142	0.983534336090088	2.0167425	0.4726497343005965
stromal cell of ovary	CL:0002132	ZEB1	3.3450978200124952	3.3586161996050072	3.368643382555142	0.5376453	0.5445769	0.9496652375087142	0.983534336090088	3.1932425	0.5252831929199919
stromal cell of ovary	CL:0002132	PCOLCE	3.318744990274604	3.3343641972067326	3.3415797011699717	1.0929321	1.2464107	0.9496652375087142	0.983534336090088	1.998624	0.452707389098708
stromal cell of ovary	CL:0002132	S100A6	3.3210979883757483	3.3175202554408783	3.312767278835098	1.1505529	1.2477632	0.9496652375087142	0.983534336090088	1.859336	0.4242076965550881
stromal cell of ovary	CL:0002132	CEBPB	3.285680507525629	3.2780513494013896	3.2705263833873883	0.8753171999999999	0.92606586	0.9496652375087142	0.983534336090088	2.752217	0.4258100268774834
stromal cell of ovary	CL:0002132	NID1	3.2638165026495334	3.2741559527175195	3.2805878040589445	0.7402052	0.78414404	0.9496652375087142	0.983534336090088	2.8382654	0.451744996564201
stromal cell of ovary	CL:0002132	CHCHD10	3.1869260600082865	3.2034198369669555	3.210630010345504	0.95800155	1.106862	0.9496652375087142	0.983534336090088	2.3506384	0.5017597956991594
stromal cell of ovary	CL:0002132	SCGB2A1	3.160359441114144	3.1558269783222777	3.1552108207931373	0.37302706	0.0	0.9496652375087142	0.983534336090088	6.474988	0.8233291320794442
stromal cell of ovary	CL:0002132	ADAMTS9	3.004872015350472	3.024526477292925	3.0397393623279165	0.49836218	0.3931757999999999	0.9496652375087142	0.983534336090088	3.3778565	0.5109930053881059
stromal cell of ovary	CL:0002132	LY6E	2.909867915078253	2.9245292228428976	2.929639349711393	0.8739216999999999	0.94484365	0.9496652375087142	0.983534336090088	2.0503657	0.4648792637427296
stromal cell of ovary	CL:0002132	PTN	2.8673982293873364	2.893014565731613	2.9105063640282673	0.8884970999999999	0.9590893	0.9496652375087142	0.983534336090088	2.4457502	0.29734771083717
stromal cell of ovary	CL:0002132	MME	2.8621290143886435	2.890513651913128	2.909573443900713	0.6701829	0.5603031999999999	0.9496652375087142	0.983534336090088	3.0390458	0.6397144385536316
stromal cell of ovary	CL:0002132	S100A13	2.8271654291152752	2.836160603670583	2.8399997731267037	1.1167035	1.2244039	0.9496652375087142	0.983534336090088	1.8832186	0.3769527097100689
stromal cell of ovary	CL:0002132	SULF2	2.7375506630515463	2.7529756004024466	2.760405455044314	0.8181006	0.86272204	0.9496652375087142	0.983534336090088	2.361024	0.4172281766051116
subcutaneous adipocyte	CL:0002521	GPAM	70.65903715741908	71.7103554671617	72.32126537573521	4.1034727	4.7033214999999995	0.917762097572442	0.9976473450660706	41.48962	0.4626499405641313
subcutaneous adipocyte	CL:0002521	LINGO1	65.16846349150289	65.70604124602461	66.00947697453121	2.647001700000001	3.038609	0.917762097572442	0.9976473450660706	36.939304	0.2894627410510788
subcutaneous adipocyte	CL:0002521	RBMS3	61.27946799123002	61.49422512516963	61.62382828007405	1.5548322	1.7713151000000005	0.917762097572442	0.9976473450660706	32.671135	0.4003988679090397
subcutaneous adipocyte	CL:0002521	PPARG	58.50792527369508	58.91303967100874	59.206040442594784	2.9306984000000003	3.3299246	0.917762097572442	0.9976473450660706	35.206757	0.288387490883241
subcutaneous adipocyte	CL:0002521	FASN	55.43776638224175	56.37719084577852	56.95681191293931	4.280146599999999	4.9449835	0.917762097572442	0.9976473450660706	30.681646	0.4092640891350296
subcutaneous adipocyte	CL:0002521	PDE8B	49.91118515925985	50.97709526053772	51.65884448297368	1.420317	1.8207797	0.917762097572442	0.9976473450660706	40.097546	0.5723028915928602
subcutaneous adipocyte	CL:0002521	ACACB	47.4778141045928	47.75821311903358	47.90624657004432	3.708278	3.8753555	0.917762097572442	0.9976473450660706	13.259584	0.226080773594022
subcutaneous adipocyte	CL:0002521	ZBED3-AS1	33.36743746812954	34.05143324500264	34.48166192307632	1.6880151	0.0	0.917762097572442	0.9976473450660706	37.80384	0.7381118759653049
subcutaneous adipocyte	CL:0002521	LPIN1	33.29834433159247	33.75846516038878	34.04214754162546	3.2095666	3.6416235	0.917762097572442	0.9976473450660706	17.414993	0.4676531166570713
subcutaneous adipocyte	CL:0002521	PLIN4	31.42891442570224	31.80582645454311	32.04469228993413	2.5450926	3.026636	0.917762097572442	0.9976473450660706	20.7634	0.356042566663649
subcutaneous adipocyte	CL:0002521	MLXIPL	25.29621146324419	25.7181898697614	25.971232378646565	4.0190067	4.6716747000000005	0.917762097572442	0.9976473450660706	15.089723	0.3861304761522141
subcutaneous adipocyte	CL:0002521	ACSL1	24.04789340654575	24.10379235557096	24.128140177755323	2.7870865	3.1753869999999997	0.917762097572442	0.9976473450660706	13.106457	0.2833014511419994
subcutaneous adipocyte	CL:0002521	SIK2	22.65175511415096	22.793587366495185	22.890920263040943	2.0785847	2.4914303	0.917762097572442	0.9976473450660706	14.434554	0.5103420085249992
subcutaneous adipocyte	CL:0002521	SLC19A3	21.48646716581493	21.670353484790887	21.801663357833828	2.4271111000000003	3.088429	0.917762097572442	0.9976473450660706	20.4844	0.4317965898973256
subcutaneous adipocyte	CL:0002521	PLIN1	17.919806457017202	17.99641297951103	18.04312396837513	2.183952	2.5608802	0.917762097572442	0.9976473450660706	11.178041	0.4089599642789455
subcutaneous adipocyte	CL:0002521	C1QTNF7-AS1	16.654168583118224	16.535638282326378	16.47594721611386	1.1801313999999998	0.0	0.917762097572442	0.9976473450660706	22.07358	0.5839584118584094
subcutaneous adipocyte	CL:0002521	GHR	15.837328239964563	15.91486221241916	15.968121616075887	2.2926497	2.6963353	0.917762097572442	0.9976473450660706	10.223118	0.3801205102941525
subcutaneous adipocyte	CL:0002521	FZD4	15.612144619953677	15.711736386975412	15.790429348177383	2.3024147	3.0370717000000003	0.917762097572442	0.9976473450660706	15.0921	0.4472960385663615
subcutaneous adipocyte	CL:0002521	FOXO1	14.695599524557371	14.748715293790116	14.787990619733431	2.3385575000000003	2.6155975	0.917762097572442	0.9976473450660706	7.057116000000001	0.2791793405908181
subcutaneous adipocyte	CL:0002521	ITGA7	12.21675959040876	12.320399578083384	12.383744052581251	2.4727116	3.0053452999999997	0.917762097572442	0.9976473450660706	9.571908	0.3308996544743176
subcutaneous adipocyte	CL:0002521	KCTD7	11.978716865608568	12.051814435114052	12.121126437836358	1.0589902	0.0	0.917762097572442	0.9976473450660706	17.118967	0.6967600700716551
subcutaneous adipocyte	CL:0002521	MTARC1	10.305899272320977	10.358385436716944	10.396393855900287	2.7842412	3.6708026	0.917762097572442	0.9976473450660706	8.758505	0.5081907719898485
subcutaneous adipocyte	CL:0002521	SLC7A6	9.27326461953393	9.329754508521518	9.363975742184651	2.9974854	3.5210416	0.917762097572442	0.9976473450660706	5.381236	0.4198112214630234
subcutaneous adipocyte	CL:0002521	CPM	8.288919450636655	8.247777777444174	8.219154445441848	1.6415241000000005	1.9758836	0.917762097572442	0.9976473450660706	6.3845634	0.3290800007043528
subcutaneous adipocyte	CL:0002521	ENSG00000254987.1	7.170212902459272	7.193557443746305	7.2041976478304255	1.1825651	0.0	0.917762097572442	0.9976473450660706	10.726814	0.7018336620275389
subcutaneous adipocyte	CL:0002521	GBE1	4.982198681087559	5.065506285165841	5.1227031542483585	2.2285077999999996	2.6635025000000003	0.917762097572442	0.9976473450660706	3.8799446	0.4514397085021157
subcutaneous adipocyte	CL:0002521	PTPRG	4.733012153768792	4.7332176021330925	4.731565634576966	1.6732968999999998	1.7778676	0.917762097572442	0.9976473450660706	1.6902221000000002	0.3082325471103002
subcutaneous adipocyte	CL:0002521	ELMOD3	4.236319390761898	4.247617238110501	4.252333522483334	2.2179763	2.925369	0.917762097572442	0.9976473450660706	3.701127	0.5205227576637961
subcutaneous adipocyte	CL:0002521	MEST	3.973079057585328	3.9910292749863983	4.005996220282036	2.0053240000000003	2.544324	0.917762097572442	0.9976473450660706	3.9982426	0.6000792255832282
subcutaneous adipocyte	CL:0002521	LAMB1	3.9339052550504503	3.884506890451054	3.8574136051574337	1.0940142	0.0	0.917762097572442	0.9976473450660706	5.6983085	0.5828127586064574
subcutaneous adipocyte	CL:0002521	CTIF	3.732899930137084	3.7762166757064137	3.801153584598671	2.233538	2.6983936	0.917762097572442	0.9976473450660706	2.243709	0.5144241565527344
subcutaneous adipocyte	CL:0002521	LIPE	3.6842777841557552	3.716524968746896	3.7378213869769983	2.3075167999999997	3.0225492000000003	0.917762097572442	0.9976473450660706	3.3998120000000003	0.448460136767424
subcutaneous adipocyte	CL:0002521	ACVR1C	3.5713360723191587	3.586214988094936	3.6011428018642744	1.3946486	0.0	0.917762097572442	0.9976473450660706	4.6892138	0.6662989822216088
subcutaneous adipocyte	CL:0002521	EBF1	2.904925946021735	2.911780078341697	2.916486221432109	1.5839798	1.7378464	0.917762097572442	0.9976473450660706	1.2719539	0.3269288577292564
subcutaneous adipocyte	CL:0002521	LAMC1	2.757114892105434	2.7511254340290137	2.74942034359355	1.4683263	1.5750036	0.917762097572442	0.9976473450660706	3.0539944	0.5937149165364537
subcutaneous adipocyte	CL:0002521	TLN2	2.579340060991433	2.592866559254835	2.6011974949009304	1.3471687	1.7107601000000003	0.917762097572442	0.9976473450660706	2.3528835999999997	0.4634198909724549
subcutaneous adipocyte	CL:0002521	PTGER3	2.3583877744154407	2.362494279992841	2.3649085602644653	1.1857167	0.0	0.917762097572442	0.9976473450660706	2.7704957	0.6099643797630688
subcutaneous adipocyte	CL:0002521	DGAT2	1.2131438570565478	1.32195978669518	1.3992524899225538	2.8112311	2.4769224999999997	0.917762097572442	0.9976473450660706	2.9552367000000004	0.2514142308988038
subcutaneous adipocyte	CL:0002521	GYG2	1.2454925266544377	1.2710221200567815	1.2888425542609645	2.4163490000000003	3.0396519	0.917762097572442	0.9976473450660706	1.3520663	0.6107079309398075
subcutaneous adipocyte	CL:0002521	ELAVL1	1.2285058056654867	1.2338795686335158	1.2383134303936991	0.9013361	0.0	0.917762097572442	0.9976473450660706	1.9179238999999997	0.6478717811012564
subcutaneous adipocyte	CL:0002521	CIDEA	1.1108840621393574	1.124654856453703	1.1352947356194385	1.4161525	0.0	0.917762097572442	0.9976473450660706	2.3575885	0.5907160185886333
subcutaneous adipocyte	CL:0002521	GPD1	1.0408344420977196	1.0536408289719723	1.062990088919596	1.2677021000000002	0.0	0.917762097572442	0.9976473450660706	1.2642365	0.6302020032716376
subcutaneous adipocyte	CL:0002521	IMMP2L	0.9009970298882616	0.9114003562365482	0.917612550731948	1.0067358	1.2851502	0.917762097572442	0.9976473450660706	0.8711431999999999	0.4435368370799132
subcutaneous adipocyte	CL:0002521	LIPE-AS1	0.7268350359152171	0.8868127905126718	0.9997093494602142	2.1114051	2.6412343999999996	0.917762097572442	0.9976473450660706	4.3634853	0.3837302228537847
subcutaneous adipocyte	CL:0002521	ITSN1	0.6722064197195043	0.6886208396307709	0.7001693091321592	1.622025	1.9901096	0.917762097572442	0.9976473450660706	0.7476257	0.4356874245578074
subcutaneous adipocyte	CL:0002521	BCL6	0.6327315820788391	0.640951434312397	0.6460013551411126	1.6437123	2.1258392	0.917762097572442	0.9976473450660706	0.5488196999999999	0.4068732560786142
subcutaneous adipocyte	CL:0002521	MALAT1	0.5453833257180117	0.6139257301559611	0.6566823105648432	0.9968861	1.0137548	0.917762097572442	0.9976473450660706	1.9483294	0.5341163581218811
subcutaneous adipocyte	CL:0002521	PTEN	0.5644027771916397	0.568594818346639	0.5710485264851171	1.9964154	2.3810802000000004	0.917762097572442	0.9976473450660706	0.36939013	0.4344694445075893
subcutaneous adipocyte	CL:0002521	PFKFB3	0.4761504376071263	0.483628097803585	0.4883965892554789	2.3944094	2.9218697999999996	0.917762097572442	0.9976473450660706	0.36075765	0.3295634447294384
subcutaneous adipocyte	CL:0002521	FOXO3	0.4311353920460307	0.4345424992795792	0.4365950240479121	1.0586706	0.0	0.917762097572442	0.9976473450660706	0.52131903	0.6523014390957458
supporting cell	CL:0000630	FTH1	27.63588207110207	28.51530319838097	29.213243142214814	1.1474313	1.145818	0.8634424075825955	0.9515420496463776	17.630083	0.4327759171912288
supporting cell	CL:0000630	MALAT1	17.979204100678196	17.37283311381004	16.848107184259337	0.9400602	0.9514187	0.8634424075825955	0.9515420496463776	23.64353	0.7403069612945643
supporting cell	CL:0000630	BEX1	12.550459574530215	13.04036216004764	13.43682084449268	1.2017922	1.2262933	0.8634424075825955	0.9515420496463776	12.56509	0.5998108724396066
supporting cell	CL:0000630	LAPTM4A	11.850437941025056	12.326900178560116	12.712523310976676	1.6412077	1.717999	0.8634424075825955	0.9515420496463776	11.652362	0.6147465467313685
supporting cell	CL:0000630	TUBB	11.846714180953269	12.280529197491576	12.628304120774937	1.4365313	1.6330512	0.8634424075825955	0.9515420496463776	10.543499	0.6063609717195264
supporting cell	CL:0000630	IFITM3	11.108254457317608	11.556977312854238	11.920026422146204	1.2624687	1.2984004	0.8634424075825955	0.9515420496463776	12.683292	0.5553838353463296
supporting cell	CL:0000630	MIF	10.3769565173586	10.74021229742532	11.038071598673811	1.0934113	1.260533	0.8634424075825955	0.9515420496463776	9.5691	0.5721691369964664
supporting cell	CL:0000630	LYPD1	9.567720355837832	10.086526486166813	10.497231095998872	0.98625684	0.0	0.8634424075825955	0.9515420496463776	11.689842	0.6966282940651988
supporting cell	CL:0000630	SPRR2F	8.936128263306976	9.495035329065368	9.933857374152348	0.7992971	0.7129793000000001	0.8634424075825955	0.9515420496463776	10.345733	0.6854264739547156
supporting cell	CL:0000630	MGST3	9.068057808138944	9.474163974239175	9.8026516243201	1.5299353999999998	1.5056347	0.8634424075825955	0.9515420496463776	9.576536	0.6429810807936251
supporting cell	CL:0000630	TPT1	7.605758022294406	7.850458719488389	8.052440398692553	0.9525426	0.9937178	0.8634424075825955	0.9515420496463776	7.3308463	0.5850668507345677
supporting cell	CL:0000630	SPARC	7.5530489032028765	7.668357597000807	7.769838246653312	1.1324221	1.1673136	0.8634424075825955	0.9515420496463776	7.192317	0.5351315174718851
supporting cell	CL:0000630	BEX3	7.051081497365187	7.452772598081696	7.765431833219853	1.5972197	1.8642056	0.8634424075825955	0.9515420496463776	7.4008474	0.6143081778626092
supporting cell	CL:0000630	PAX8	6.707633715527455	7.183482471739239	7.564920573197041	0.39260575	0.0	0.8634424075825955	0.9515420496463776	11.750257	0.7794446744607414
supporting cell	CL:0000630	RPL37	6.937971086970375	7.1828308099265445	7.384966375479062	0.98054564	1.033783	0.8634424075825955	0.9515420496463776	7.0370289999999995	0.7066990156454542
supporting cell	CL:0000630	RPL39	6.096633373301095	6.283724788076543	6.438550387938776	0.93607676	0.95034415	0.8634424075825955	0.9515420496463776	5.464544999999999	0.6603333541493109
supporting cell	CL:0000630	MFAP2	5.9002922919981025	6.1653646346765925	6.378247919681014	0.7086452	0.39454296	0.8634424075825955	0.9515420496463776	7.0167660000000005	0.6365501094701499
supporting cell	CL:0000630	RHOB	6.018007338589943	6.1601059435590075	6.27215698405558	1.2798873	1.3835964	0.8634424075825955	0.9515420496463776	7.632624000000001	0.7034589636242583
supporting cell	CL:0000630	MT-ND4L	5.530482304426651	5.6266507721084045	5.694212340188713	1.0528971	1.0623085	0.8634424075825955	0.9515420496463776	3.723675	0.3868797395778314
supporting cell	CL:0000630	S100A10	5.290317990514209	5.549789243345038	5.7662090667414025	0.42588913	0.32408527	0.8634424075825955	0.9515420496463776	7.064176	0.710756424030775
supporting cell	CL:0000630	HMGA2	5.264474396802571	5.423948969351837	5.536585612979826	0.2811551	0.0	0.8634424075825955	0.9515420496463776	9.644372	0.7769495899584511
supporting cell	CL:0000630	PLAC1	4.496634613950766	4.644778365304719	4.755594751267932	0.90228075	0.0	0.8634424075825955	0.9515420496463776	6.210237	0.6862366864908398
supporting cell	CL:0000630	IGFBP7	4.478341511242392	4.384723729968263	4.2947765480935445	0.98235047	0.9305864	0.8634424075825955	0.9515420496463776	7.1743145	0.6310611359669253
supporting cell	CL:0000630	C11orf96	4.470381094056719	4.382397659572009	4.289271930574674	0.6235658000000001	0.4496495	0.8634424075825955	0.9515420496463776	7.7507977	0.7546440409878885
supporting cell	CL:0000630	RPL21	4.335464361235581	4.241233441999636	4.149378200678508	0.97546804	0.96939135	0.8634424075825955	0.9515420496463776	5.1869607	0.6741600916419918
supporting cell	CL:0000630	PHGDH	4.0532709159499065	4.1691600857872	4.262378135026705	0.9223576	0.8678242	0.8634424075825955	0.9515420496463776	4.2924347	0.6352487556947605
supporting cell	CL:0000630	NPNT	4.01387483589554	4.120314160697081	4.203331640948696	0.5973717	0.0	0.8634424075825955	0.9515420496463776	5.6637154	0.6123806837048519
supporting cell	CL:0000630	MT-CO1	4.018618883695083	4.025493187779717	4.0063880365683735	1.1112942	1.1304588	0.8634424075825955	0.9515420496463776	6.010449400000001	0.7802758644536119
supporting cell	CL:0000630	CPE	3.858252481833513	4.002317223061834	4.119351510868735	0.79536635	0.8846917	0.8634424075825955	0.9515420496463776	4.9364685999999995	0.5677732758192636
supporting cell	CL:0000630	EEF1A1	3.8554882718449104	3.803454402419215	3.741269090121631	1.0265485	1.0387423	0.8634424075825955	0.9515420496463776	7.341971000000001	0.6263804113766536
supporting cell	CL:0000630	PTMA	3.87771277033176	3.7907491705632985	3.7044726825549263	1.183904	1.1861993	0.8634424075825955	0.9515420496463776	5.794295	0.8109591543459341
supporting cell	CL:0000630	CALY	3.0042488885069685	3.2323116115820216	3.418654996296677	0.3320225999999999	0.0	0.8634424075825955	0.9515420496463776	7.0761075	0.8712031834643984
supporting cell	CL:0000630	SELENOM	3.334707294560926	3.0992791115409632	2.9233710363512584	0.9403067	0.49995756	0.8634424075825955	0.9515420496463776	9.362502	0.90537692467732
supporting cell	CL:0000630	TAGLN	2.9147711595161585	2.949413491484322	2.961230232749962	1.4624401000000002	0.0	0.8634424075825955	0.9515420496463776	7.009684599999999	0.4931017736076607
supporting cell	CL:0000630	COL1A2	2.8310064095271463	2.9016560606876527	2.9606274106703037	0.64308745	0.72887254	0.8634424075825955	0.9515420496463776	2.7015054	0.5497492200397919
supporting cell	CL:0000630	FBXO32	3.011866585892134	2.897580098289104	2.8212330316920653	0.56072825	0.0	0.8634424075825955	0.9515420496463776	8.888507	0.8347429937566578
supporting cell	CL:0000630	GATM	2.7111188642075827	2.8706955074081812	2.9937845440953113	0.8191914	0.0	0.8634424075825955	0.9515420496463776	3.9579513	0.6332618907167077
supporting cell	CL:0000630	SPARCL1	3.0065955027392537	2.848065599118324	2.7240535040756697	0.7742099	0.0	0.8634424075825955	0.9515420496463776	7.5867863	0.8184929511424661
supporting cell	CL:0000630	TMEM98	2.7484049582139205	2.840602908834338	2.9167458910263786	0.63385725	0.6605791	0.8634424075825955	0.9515420496463776	3.3559197999999997	0.6399311391250014
supporting cell	CL:0000630	PRDX6	2.7095718474629877	2.799820852435196	2.8757865942804104	1.1390226	1.2921684	0.8634424075825955	0.9515420496463776	2.8781996	0.5485912762012171
supporting cell	CL:0000630	CCN2	2.709841290939598	2.790793916861064	2.8557258407589603	0.63295937	0.0	0.8634424075825955	0.9515420496463776	4.508465	0.7779168042627984
supporting cell	CL:0000630	ID4	2.6190759685416167	2.7444750098645563	2.842873513905452	0.7691427	0.7025939	0.8634424075825955	0.9515420496463776	4.5083017	0.5583693359998926
supporting cell	CL:0000630	BCAM	2.480970685386269	2.603371039951923	2.7047890921319926	1.0077169	1.0450829	0.8634424075825955	0.9515420496463776	3.456548	0.5407961092755179
supporting cell	CL:0000630	ADIRF	2.552279142537181	2.581316310367373	2.587707627616349	0.6788462	0.0	0.8634424075825955	0.9515420496463776	6.462105	0.1710466058888035
supporting cell	CL:0000630	RPS18	2.5055288737963863	2.564440251037558	2.59408885083382	0.9647705	0.97474	0.8634424075825955	0.9515420496463776	4.3699183	0.5981301825630222
supporting cell	CL:0000630	ZFAND5	2.4628000181027168	2.546505130081755	2.6108295102992205	0.80521697	0.88513327	0.8634424075825955	0.9515420496463776	2.8708812999999997	0.6524858063589479
supporting cell	CL:0000630	CD99_ENSG00000002586	2.434752743190889	2.5352451969873018	2.6164432235981443	0.55870664	0.5682807	0.8634424075825955	0.9515420496463776	3.4572294	0.6528483085215004
supporting cell	CL:0000630	RPL17	2.378612485636122	2.4737309827457215	2.5504682127322407	0.6990624	0.7353408	0.8634424075825955	0.9515420496463776	2.552505	0.2451614773915986
supporting cell	CL:0000630	RPL9	2.5233303742282582	2.4626410887178856	2.403539306565781	0.9963943	1.0105261	0.8634424075825955	0.9515420496463776	3.964335	0.8349749394913998
supporting cell	CL:0000630	LRRTM1	2.316762080207506	2.4429612120505	2.5398199836256907	0.7412828	0.0	0.8634424075825955	0.9515420496463776	4.2209187	0.7520858608784609
suprabasal keratinocyte	CL:4033013	LINC02024	99.66000564897575	101.03005829001728	101.85302353857855	9.377796	10.33868	0.8773587397626127	0.9974500834941864	56.511784	0.3896457099294657
suprabasal keratinocyte	CL:4033013	EFCAB12	80.32497178766327	80.72333510412467	80.96767192554428	6.2003045	6.339735500000001	0.8773587397626127	0.9974500834941864	23.473663	0.2523383370148719
suprabasal keratinocyte	CL:4033013	ENSG00000272631.1	69.8016170148262	71.72628598725998	72.90835285884306	6.211089	5.939749	0.8773587397626127	0.9974500834941864	59.566322	0.6742026317637373
suprabasal keratinocyte	CL:4033013	ELAPOR1	60.43804402978365	61.52276136337385	62.12386303499907	3.0590136	3.4122295	0.8773587397626127	0.9974500834941864	31.167168	0.4200741680052114
suprabasal keratinocyte	CL:4033013	KIAA0319L	49.88997024318966	50.637952484726256	51.07578810765586	3.0414205	3.3410392	0.8773587397626127	0.9974500834941864	20.721426	0.3723023032728389
suprabasal keratinocyte	CL:4033013	NECTIN3-AS1	38.28532360896849	39.19280846019246	39.76361739274966	4.926268	3.801177	0.8773587397626127	0.9974500834941864	30.1571	0.6616296860681455
suprabasal keratinocyte	CL:4033013	CUL7	34.864226437231466	35.025519418118364	35.11980936348227	6.5704865	6.8672457	0.8773587397626127	0.9974500834941864	8.227495	0.2993575592568732
suprabasal keratinocyte	CL:4033013	QPCTL	34.60382978838632	34.937781298342145	35.145472398728664	5.6309037	5.9963346	0.8773587397626127	0.9974500834941864	11.165166	0.3960966709935866
suprabasal keratinocyte	CL:4033013	RPAP3	28.80514775872899	29.31615243990736	29.61009823493868	2.678141	3.0358396	0.8773587397626127	0.9974500834941864	16.418245000000002	0.4259897585695509
suprabasal keratinocyte	CL:4033013	ZNF337-AS1	23.940793930298423	24.417920928406893	24.692580896273345	2.040083	2.293055	0.8773587397626127	0.9974500834941864	17.752882	0.4124281960217571
suprabasal keratinocyte	CL:4033013	TIMM17A	24.014188709416732	23.822370353712664	23.695340360641666	2.7595	3.0590968	0.8773587397626127	0.9974500834941864	18.544231	0.4304177084430229
suprabasal keratinocyte	CL:4033013	LAD1	14.449020495291323	14.359706872542429	14.309310148923329	1.0104643	0.0	0.8773587397626127	0.9974500834941864	24.728642	0.7748986108071055
suprabasal keratinocyte	CL:4033013	CDC6	12.006295601202678	11.937993593034378	11.91362781018168	1.1467848	0.0	0.8773587397626127	0.9974500834941864	23.225998	0.7863721318947958
suprabasal keratinocyte	CL:4033013	HHIPL1	11.291989129580266	11.258464488501671	11.209772124078142	1.6129147	0.0	0.8773587397626127	0.9974500834941864	15.687369	0.6172301697723583
suprabasal keratinocyte	CL:4033013	UBXN2B	11.190853153279829	11.222635113453547	11.242727359764162	5.542365	5.672086	0.8773587397626127	0.9974500834941864	2.2441506	0.1714886169054973
suprabasal keratinocyte	CL:4033013	TMEM101	6.9452165210738315	6.974749166032064	6.997662146954077	2.5326178	2.7998548	0.8773587397626127	0.9974500834941864	3.4696052	0.3957925932001038
suprabasal keratinocyte	CL:4033013	SLC26A6	5.942073391877536	5.940301736923224	5.9353585582507975	1.5402688999999998	1.5409726	0.8773587397626127	0.9974500834941864	5.833396400000001	0.4539702265907956
suprabasal keratinocyte	CL:4033013	GSPT2	5.729174252498353	5.540029582017783	5.424173045536857	2.8142958	3.0065255	0.8773587397626127	0.9974500834941864	4.963559	0.5346718034849993
suprabasal keratinocyte	CL:4033013	RRAGB	4.69088405762137	4.746880740216171	4.782796848213955	2.3399433999999997	2.6272022999999995	0.8773587397626127	0.9974500834941864	2.6030705000000003	0.3781478570892072
suprabasal keratinocyte	CL:4033013	KIAA2012-AS1	4.643140424068478	4.700460595770131	4.733443830674624	4.351491	4.791354	0.8773587397626127	0.9974500834941864	2.7144703999999997	0.3012811547396158
suprabasal keratinocyte	CL:4033013	MAGIX	2.608773190813979	2.628709902025593	2.64127031607873	2.3538709	2.2545547000000004	0.8773587397626127	0.9974500834941864	2.4132211	0.4001670356254945
suprabasal keratinocyte	CL:4033013	IER2	2.3774599640481098	2.3912351256232616	2.3995121800524166	0.83679914	0.9327128	0.8773587397626127	0.9974500834941864	1.5242423	0.3566097336159106
suprabasal keratinocyte	CL:4033013	CSRP1-AS1	2.3824180740905634	2.354350657316055	2.3451245255092488	0.8209923000000001	0.0	0.8773587397626127	0.9974500834941864	5.609776999999999	0.8244142026294171
suprabasal keratinocyte	CL:4033013	ANKS3	2.1520114760685995	2.10844285871277	2.0760364986019137	3.3565072999999996	3.3205023	0.8773587397626127	0.9974500834941864	2.2792742	0.119545733243529
suprabasal keratinocyte	CL:4033013	CLU	1.9615876687731784	1.9190207719800505	1.8895449613290176	0.1883932999999999	0.0	0.8773587397626127	0.9974500834941864	4.974689	0.7462877248510327
suprabasal keratinocyte	CL:4033013	ELK3	1.8944286628171063	1.9107798536721727	1.9209219817773855	2.1144392000000005	2.2198226	0.8773587397626127	0.9974500834941864	0.82595295	0.230009721104495
suprabasal keratinocyte	CL:4033013	THAP10	1.7632210339207357	1.795001690251213	1.8140053870430688	4.0925864999999995	4.4383245	0.8773587397626127	0.9974500834941864	0.9107879	0.3188973564793705
suprabasal keratinocyte	CL:4033013	DNAH10OS	1.7916482694044535	1.739015255921419	1.7045472131815238	3.5003214	3.8702888	0.8773587397626127	0.9974500834941864	1.7886232	0.51277526705987
suprabasal keratinocyte	CL:4033013	VIM	1.6051810504483268	1.5907079927213237	1.5787295611403125	0.08523827	0.0	0.8773587397626127	0.9974500834941864	3.7205677	0.6842290666587464
suprabasal keratinocyte	CL:4033013	PSMD6-AS2	1.5491511513369336	1.5584799390659656	1.5656508385271235	1.6549366	1.849689	0.8773587397626127	0.9974500834941864	1.3132681000000002	0.4617665068590593
suprabasal keratinocyte	CL:4033013	CD9	1.3293850974443415	1.34889369270954	1.360754794310467	0.08867829	0.0	0.8773587397626127	0.9974500834941864	3.4329774	0.7977761667467586
suprabasal keratinocyte	CL:4033013	ENSG00000283064.1	1.295765851444479	1.3026562977773386	1.3067268874690472	1.6287651	1.4811393999999998	0.8773587397626127	0.9974500834941864	1.3879673	0.5819276902822924
suprabasal keratinocyte	CL:4033013	UXT-AS1	1.3101687722889257	1.2815357910381908	1.2633407474311429	3.0978987	3.3700300000000003	0.8773587397626127	0.9974500834941864	1.2326247	0.4951350430189635
suprabasal keratinocyte	CL:4033013	GALNT9	1.2524448387541378	1.219500049083823	1.1977068651102871	6.21486	6.526614	0.8773587397626127	0.9974500834941864	1.3223735	0.6769733482297562
suprabasal keratinocyte	CL:4033013	PHLDA3	1.129131338946035	1.1125177959018189	1.1031891362728037	1.289498	0.0	0.8773587397626127	0.9974500834941864	1.9039496	0.7224573793462404
suprabasal keratinocyte	CL:4033013	CEBPB	1.022139388416652	0.9945736518116784	0.9791698948987372	0.2687752	0.0	0.8773587397626127	0.9974500834941864	2.3245614	0.6891500298267407
suprabasal keratinocyte	CL:4033013	ANGPTL5	0.9158416936690028	0.9246346571550128	0.930502559869121	0.2837933	0.0	0.8773587397626127	0.9974500834941864	3.1208026	0.6042959616854195
suprabasal keratinocyte	CL:4033013	MGST3	0.9161000526214944	0.9232044519157322	0.9275940644891368	0.88690084	1.0039628	0.8773587397626127	0.9974500834941864	0.6868853	0.4349417156058484
suprabasal keratinocyte	CL:4033013	WAPL-DT	0.8853332746498925	0.9157078504081344	0.9342187365274496	3.5188339	0.0	0.8773587397626127	0.9974500834941864	1.0744895	0.7657880416730498
suprabasal keratinocyte	CL:4033013	ENSG00000237927.1	0.7838860678081595	0.7912042634009885	0.7954647902222646	1.2539923000000002	1.3610858	0.8773587397626127	0.9974500834941864	0.6719334	0.1604551435600322
suprabasal keratinocyte	CL:4033013	OOEP	0.7557060670422747	0.7482688641682471	0.7417307678728634	0.11098018	0.0	0.8773587397626127	0.9974500834941864	2.4871979	0.7511773039752352
suprabasal keratinocyte	CL:4033013	ENSG00000271553.1	0.6631127114790161	0.7006760693423986	0.7235159367264172	2.0046833	1.652465	0.8773587397626127	0.9974500834941864	2.9390619	0.7906343927952729
suprabasal keratinocyte	CL:4033013	FZD6	0.6473896772806315	0.6478314068131874	0.6476371894359682	1.7034425	1.1539469	0.8773587397626127	0.9974500834941864	0.85746425	0.2354090815511569
suprabasal keratinocyte	CL:4033013	PPP1R42	0.6616872862181018	0.6412764520463224	0.6270080973555686	1.1600986	0.0	0.8773587397626127	0.9974500834941864	1.1777872	0.6981435149555738
suprabasal keratinocyte	CL:4033013	ZNF418	0.5805418378129197	0.5787421437807742	0.5773294518418296	1.3249786	0.0	0.8773587397626127	0.9974500834941864	0.77292365	0.5852883269859871
suprabasal keratinocyte	CL:4033013	DACH1	0.6182984098613167	0.5786786864993616	0.5543943473938521	0.4901945	0.0	0.8773587397626127	0.9974500834941864	1.5605662	0.7140062727354395
suprabasal keratinocyte	CL:4033013	ENSG00000261542.1	0.507601636837443	0.4989594394040691	0.4932439526569522	1.5044837	0.0	0.8773587397626127	0.9974500834941864	0.7535956	0.6210438291432939
suprabasal keratinocyte	CL:4033013	BRK1	0.4888531685847458	0.491357034805422	0.4927361263819378	0.66575736	0.64087933	0.8773587397626127	0.9974500834941864	0.5056248	0.42829487410338
suprabasal keratinocyte	CL:4033013	IFT22	0.4891248748743798	0.4901866978640767	0.4909499823718434	2.4869175	2.759211	0.8773587397626127	0.9974500834941864	0.30262077	0.2237798515202965
suprabasal keratinocyte	CL:4033013	TRIM3	0.4711251739043089	0.4671544613520619	0.4640965947539221	0.764572	0.0	0.8773587397626127	0.9974500834941864	0.7825818	0.7338464303716731
surface ectodermal cell	CL:0000114	MMRN1	254.8105001550664	255.0868985223881	259.8719031584437	2.5948527	2.7393188	2.4777562852080274e-07	5.266702096662356e-08	40.314243	0.6125211307724547
surface ectodermal cell	CL:0000114	H3-3A	9.02615562692191	9.48182752830228	9.321649675887295	0.7498451999999999	0.7889104	2.4777562852080274e-07	5.266702096662356e-08	3.1372976	0.1957160171668177
surface ectodermal cell	CL:0000114	MT-ND4	9.120723779164706	8.95391195133235	8.602483771656933	1.2065489	1.2127868999999998	2.4777562852080274e-07	5.266702096662356e-08	2.098921	0.3570506298522717
surface ectodermal cell	CL:0000114	ANGPT2	7.376206248257188	7.4142216056630526	7.187880992966512	2.3908663	2.6166904	2.4777562852080274e-07	5.266702096662356e-08	4.7325487	0.281537603184211
surface ectodermal cell	CL:0000114	MT-CO2	7.188159819912804	7.131302188036907	6.858240360342455	1.0818803	1.0729343	2.4777562852080274e-07	5.266702096662356e-08	1.5593762	0.5197055952074536
surface ectodermal cell	CL:0000114	MT-CO1	6.524926829312353	6.55072736991762	6.377058478731906	1.0227485	1.037852	2.4777562852080274e-07	5.266702096662356e-08	1.2111591	0.2638526382769174
surface ectodermal cell	CL:0000114	MT-CO3	4.669397193189358	4.60149736231153	4.448360409686028	1.1525478	1.1413229	2.4777562852080274e-07	5.266702096662356e-08	1.3945996	0.6313822202446837
surface ectodermal cell	CL:0000114	H3-3B	4.423163066822459	4.594511770867139	4.688103762050037	0.9508579	0.98056436	2.4777562852080274e-07	5.266702096662356e-08	1.424655	0.3241433354371612
surface ectodermal cell	CL:0000114	MT-CYB	3.720546962606369	3.769282600621042	3.6109647528264817	1.2242705	1.2277858	2.4777562852080274e-07	5.266702096662356e-08	1.0675472	0.5906659963288337
surface ectodermal cell	CL:0000114	MALAT1	3.61640283076865	3.5891263769120023	3.517046910117684	1.0448405	1.0643787	2.4777562852080274e-07	5.266702096662356e-08	1.327641	0.3871707070415224
surface ectodermal cell	CL:0000114	RPS18	3.1294324911916624	3.311900636688379	3.314641837009748	0.9287948	0.98804057	2.4777562852080274e-07	5.266702096662356e-08	0.8022293	0.4509930131766206
surface ectodermal cell	CL:0000114	MT-ATP6	2.104796376918593	2.152237202023857	2.107099082907673	1.2927129	1.2582352	2.4777562852080274e-07	5.266702096662356e-08	0.5641104	0.442225118750741
surface ectodermal cell	CL:0000114	CEMIP2	1.6482768129359102	2.0438085542452	2.4035637981344693	0.65578264	0.50525916	2.4777562852080274e-07	5.266702096662356e-08	1.5626314	0.6776866213029071
surface ectodermal cell	CL:0000114	RPS27	1.7856042809827928	1.8601007575336592	1.8586248498470423	0.92368233	0.95585686	2.4777562852080274e-07	5.266702096662356e-08	0.4787674	0.2018581205515732
surface ectodermal cell	CL:0000114	RPL10	1.78927937582479	1.8321852745225145	1.8126220479147448	0.80726403	0.840224	2.4777562852080274e-07	5.266702096662356e-08	0.5239827	0.2230998596696518
surface ectodermal cell	CL:0000114	MT-ND5	1.7629630792971072	1.809430464946398	1.8106155627423288	1.0960048	1.1291476	2.4777562852080274e-07	5.266702096662356e-08	0.59870297	0.1851909179426425
surface ectodermal cell	CL:0000114	AFDN	1.4615750720917389	1.7382518171346384	2.1728724337816856	0.74053156	0.80478215	2.4777562852080274e-07	5.266702096662356e-08	1.4363780000000002	0.5096501472270024
surface ectodermal cell	CL:0000114	RPS4Y1	1.7034799566266343	1.7157511777091154	1.8830818254352923	0.65262634	0.77652454	2.4777562852080274e-07	5.266702096662356e-08	1.3773465	0.5921835704927337
surface ectodermal cell	CL:0000114	MT-ND3	1.7532787794531874	1.7059703027545086	1.669090213843964	1.3699484	1.3783823999999998	2.4777562852080274e-07	5.266702096662356e-08	0.6660772	0.4347944937172978
surface ectodermal cell	CL:0000114	EEF1A1	1.6988243195421977	1.6930293841341912	1.6716572006302943	0.9776673	0.9798642	2.4777562852080274e-07	5.266702096662356e-08	0.5813285	0.1257654301525256
surface ectodermal cell	CL:0000114	RPL17	1.321939179850682	1.5844380900044337	1.7404768156417467	0.29230422	0.2208582	2.4777562852080274e-07	5.266702096662356e-08	1.1444528	0.5042949181544439
surface ectodermal cell	CL:0000114	LRMDA	1.078605732313698	1.546012968460554	1.882428902533036	0.100733034	0.0	2.4777562852080274e-07	5.266702096662356e-08	0.9149364	0.7948584862921436
surface ectodermal cell	CL:0000114	DDX5	1.4232720561836898	1.416922723847706	1.4447003339728368	1.2294786	1.2745268	2.4777562852080274e-07	5.266702096662356e-08	0.48346162	0.2320410757557433
surface ectodermal cell	CL:0000114	RPS19	1.259057586157268	1.2765864887845284	1.2241475468540295	0.85674125	0.8837681000000001	2.4777562852080274e-07	5.266702096662356e-08	0.41954803	0.3487027017060394
surface ectodermal cell	CL:0000114	RPL7A	1.0625218593323331	1.1298034340239886	1.1783809338870836	0.8661126	0.92315227	2.4777562852080274e-07	5.266702096662356e-08	0.27918535	0.3642555867955426
surface ectodermal cell	CL:0000114	AKAP12	0.9240913429488128	1.1176156874353007	1.2583867531348822	2.2705393	2.6427581	2.4777562852080274e-07	5.266702096662356e-08	0.73463064	0.5103966645033021
surface ectodermal cell	CL:0000114	ZFHX3	0.9625875657254376	1.0625371433319002	1.090775339385908	0.6268418	0.6978513000000001	2.4777562852080274e-07	5.266702096662356e-08	0.69960856	0.4822151225457805
surface ectodermal cell	CL:0000114	ITGB1	0.975048832655001	1.0543912360735788	1.1194583864119207	1.3842424	1.4570727	2.4777562852080274e-07	5.266702096662356e-08	0.42823422	0.1960060371819302
surface ectodermal cell	CL:0000114	TMSB4X	1.0359941462833753	0.9739422655234892	0.9827436853797482	0.8356819	0.8440796	2.4777562852080274e-07	5.266702096662356e-08	0.9396582	0.4073674116023121
surface ectodermal cell	CL:0000114	TXNIP	0.9005624630556224	0.9514787784382832	0.9923004698211364	0.92556787	0.9736168	2.4777562852080274e-07	5.266702096662356e-08	0.48386976	0.4372617067391194
surface ectodermal cell	CL:0000114	HSP90AA1	0.8450949942092251	0.919913097115154	1.0043090857941932	1.5221456	1.5054722	2.4777562852080274e-07	5.266702096662356e-08	0.2580996	0.2974583653763664
surface ectodermal cell	CL:0000114	RPS3	0.8188362365578319	0.9014751884632142	0.9080100840853116	0.8416279000000001	0.9078715	2.4777562852080274e-07	5.266702096662356e-08	0.27988198	0.4884501663246977
surface ectodermal cell	CL:0000114	MIF	0.7786772130789632	0.8735467762939801	0.9259205927242228	0.5042228	0.6292093000000001	2.4777562852080274e-07	5.266702096662356e-08	0.46438345	0.4110115443886988
surface ectodermal cell	CL:0000114	MT-ND1	0.8147164967085834	0.852931438183673	0.8196347355729793	1.095987	1.0824745	2.4777562852080274e-07	5.266702096662356e-08	0.32242075	0.6949939486924556
surface ectodermal cell	CL:0000114	RPS4X	0.7720086333348577	0.8276637310592067	0.8330447133587007	0.8304378000000001	0.84462994	2.4777562852080274e-07	5.266702096662356e-08	0.19262789	0.4319675729516248
surface ectodermal cell	CL:0000114	RPL5	0.7308640890695178	0.7731546953844255	0.7888222014927481	0.9125927	0.99706405	2.4777562852080274e-07	5.266702096662356e-08	0.22335802	0.2159433135097651
surface ectodermal cell	CL:0000114	RPS14	0.6983824942602584	0.7502550906207539	0.7809506728792992	0.920321	0.95570457	2.4777562852080274e-07	5.266702096662356e-08	0.18154559	0.5886249950748358
surface ectodermal cell	CL:0000114	RPS17	0.6941283226731162	0.6785096438271646	0.7431846933838325	0.47800744	0.5233462999999999	2.4777562852080274e-07	5.266702096662356e-08	0.48309237	0.5265026198281022
surface ectodermal cell	CL:0000114	RPS9	0.6554974225872902	0.6589989221452769	0.6717695276651511	0.9005023999999999	0.9303907	2.4777562852080274e-07	5.266702096662356e-08	0.20792715	0.3682493036286177
surface ectodermal cell	CL:0000114	NORAD	0.6718318866172883	0.637699879796538	0.7037590235084832	1.1594539	1.2158035	2.4777562852080274e-07	5.266702096662356e-08	0.6608166999999999	0.4580763052028719
surface ectodermal cell	CL:0000114	ACTG1	0.6116786645096184	0.6239232147758031	0.6265688264886944	0.9005683000000001	0.94541997	2.4777562852080274e-07	5.266702096662356e-08	0.21453756	0.2766818044593075
surface ectodermal cell	CL:0000114	RPL24	0.6087126124955016	0.6126831422559382	0.6026383367969029	0.98067474	0.9831295	2.4777562852080274e-07	5.266702096662356e-08	0.13285978	0.3925167791836967
surface ectodermal cell	CL:0000114	NR2F2	0.6050715272467986	0.5918985844546324	0.6010083538633478	1.7549379	1.8294787	2.4777562852080274e-07	5.266702096662356e-08	0.45234478	0.3668057625458453
surface ectodermal cell	CL:0000114	RSRP1	0.5600288448153673	0.572203826296425	0.6152446960226086	0.8753761	0.92657864	2.4777562852080274e-07	5.266702096662356e-08	0.35648817	0.4729189198507235
surface ectodermal cell	CL:0000114	ATP5F1D	0.5307369769825372	0.5629855826408532	0.5877538267854794	0.715698	0.82228065	2.4777562852080274e-07	5.266702096662356e-08	0.38974294	0.4723150052981343
surface ectodermal cell	CL:0000114	RPS25	0.5088393140691347	0.558695720729839	0.5756104369715159	0.69518274	0.7518389	2.4777562852080274e-07	5.266702096662356e-08	0.20492879	0.3461877069585969
surface ectodermal cell	CL:0000114	KMT2E	0.5105178178953226	0.5580383989448285	0.5627596971909428	1.075988	1.1263176	2.4777562852080274e-07	5.266702096662356e-08	0.3073927999999999	0.3556811302987165
surface ectodermal cell	CL:0000114	RPL6	0.5124626230218005	0.5195472768143529	0.5139550140575929	0.894857	0.9144197	2.4777562852080274e-07	5.266702096662356e-08	0.10625135	0.2408747703116521
surface ectodermal cell	CL:0000114	RTN4	0.4794641847573814	0.5176525377606104	0.4964412334673787	0.8477584999999999	0.9730552	2.4777562852080274e-07	5.266702096662356e-08	0.2508254	0.3269906228532292
surface ectodermal cell	CL:0000114	RPL41	0.5290581377803979	0.5075589747681672	0.5218238673302613	0.9724021	1.0243837	2.4777562852080274e-07	5.266702096662356e-08	0.26582983	0.4552314397022138
sympathetic neuron	CL:0011103	CHGA	221.3549541642096	223.43596719644088	224.6521741729109	6.873906599999999	7.392706	0.9241881363613064	0.9955430030822754	88.729675	0.3892914775934981
sympathetic neuron	CL:0011103	CHGB	86.01350650339675	86.61935901922378	86.96990857658692	5.0227203000000005	5.803392	0.9241881363613064	0.9955430030822754	48.560764	0.4498380329482813
sympathetic neuron	CL:0011103	CCSER1	62.97006084165659	63.385156775903646	63.71401591633828	1.2635899	1.5294454	0.9241881363613064	0.9955430030822754	37.14942	0.374620141958117
sympathetic neuron	CL:0011103	NALF1	45.65664374674665	45.78696150440437	45.87120015552708	1.082353	1.2850215	0.9241881363613064	0.9955430030822754	26.136772	0.4080388460547689
sympathetic neuron	CL:0011103	AGBL4	42.36050896502911	42.625409589208274	42.88910171827956	1.0299525	1.4230148	0.9241881363613064	0.9955430030822754	36.673424	0.495524849528781
sympathetic neuron	CL:0011103	ROBO1	39.97792392762936	40.22869004891906	40.39379266363875	1.5067893	1.8269572	0.9241881363613064	0.9955430030822754	25.489752	0.4746884364566174
sympathetic neuron	CL:0011103	DBH	37.99625267128889	38.71356842618104	39.222120934566185	2.8790153999999997	0.0	0.9241881363613064	0.9955430030822754	46.325005	0.6713113311180579
sympathetic neuron	CL:0011103	DPP6	31.175857838608827	31.159719013960576	31.212984935022696	1.288126	1.5789296999999998	0.9241881363613064	0.9955430030822754	21.608458	0.297525310413002
sympathetic neuron	CL:0011103	RGS5	29.744303766006983	30.11675339685968	30.37372193988093	2.31546	3.2326403	0.9241881363613064	0.9955430030822754	29.812737	0.5876433199149507
sympathetic neuron	CL:0011103	FGF14-IT1	16.373227699392526	16.601732768085597	16.77327535336282	2.0382156000000005	0.0	0.9241881363613064	0.9955430030822754	22.024824	0.7072076283635145
sympathetic neuron	CL:0011103	DLC1	16.206674173364643	16.345784696383078	16.461689421929787	1.5427788	2.1494402999999997	0.9241881363613064	0.9955430030822754	16.28813	0.5049691526302763
sympathetic neuron	CL:0011103	PENK	15.32288243989644	15.517360631306667	15.645313998920336	0.72311795	0.0	0.9241881363613064	0.9955430030822754	28.108334999999997	0.8238345111689397
sympathetic neuron	CL:0011103	SLC18A1	14.024354407757926	14.12131451587431	14.15831556292004	1.0748554	0.0	0.9241881363613064	0.9955430030822754	20.37478	0.647625674329063
sympathetic neuron	CL:0011103	UNC5C	14.075236170630388	14.073355159659894	14.078363564440297	1.3761953000000002	1.8655543	0.9241881363613064	0.9955430030822754	11.25196	0.5121549956524404
sympathetic neuron	CL:0011103	SLC24A2	13.843561355844102	13.934835820941734	13.991427859857804	0.77228594	0.0	0.9241881363613064	0.9955430030822754	17.104584	0.6735038618044165
sympathetic neuron	CL:0011103	MEG3	11.578446546421466	11.572115526494644	11.559172102918318	1.1456228000000002	1.3559707	0.9241881363613064	0.9955430030822754	7.2229443	0.3849497338996441
sympathetic neuron	CL:0011103	STAR	10.892590193967962	10.96879398635106	11.042478316987513	1.1101798	0.0	0.9241881363613064	0.9955430030822754	19.052011	0.7459701079350946
sympathetic neuron	CL:0011103	DLK1	9.527067505812967	9.481234677449454	9.430960675700208	1.0823132	1.3646512	0.9241881363613064	0.9955430030822754	9.168202	0.3189123574819429
sympathetic neuron	CL:0011103	CACNA2D3	8.323064909683003	8.414385602001182	8.499054596991638	0.99310774	1.4150459	0.9241881363613064	0.9955430030822754	11.065794	0.575560778288796
sympathetic neuron	CL:0011103	MGAT4C	7.706382383816697	7.78965697608374	7.84309691677764	0.7762266999999999	0.0	0.9241881363613064	0.9955430030822754	9.385763	0.7525902042166918
sympathetic neuron	CL:0011103	EML5	7.060741069003618	7.101339969397148	7.148650580632077	1.0140849	0.0	0.9241881363613064	0.9955430030822754	12.098513	0.7112125407391854
sympathetic neuron	CL:0011103	DMD	6.067975338917823	6.084283411802455	6.0953774910732434	0.80058515	1.1107714	0.9241881363613064	0.9955430030822754	6.2088165	0.6009748865632042
sympathetic neuron	CL:0011103	LSAMP	6.076117681625936	6.055698613496791	6.0215608762576505	0.6070022	0.8383181999999999	0.9241881363613064	0.9955430030822754	8.517510000000001	0.5374566600446848
sympathetic neuron	CL:0011103	VAT1L	5.883128125036147	5.897904619279244	5.912366560063231	1.0373852	0.0	0.9241881363613064	0.9955430030822754	10.401232	0.8059448388687339
sympathetic neuron	CL:0011103	CYB561	5.148347214181683	5.184516753181928	5.203446247761744	1.5958153	0.0	0.9241881363613064	0.9955430030822754	8.550697	0.7979136926152471
sympathetic neuron	CL:0011103	SCG2	4.464924950574396	4.4818962118965135	4.481793665473047	1.0187312	0.0	0.9241881363613064	0.9955430030822754	7.980797999999999	0.8022416780021447
sympathetic neuron	CL:0011103	PNMT	4.20146637722323	4.2065372042174705	4.193865918858791	0.7992746999999999	0.0	0.9241881363613064	0.9955430030822754	10.957377	0.8357539507453563
sympathetic neuron	CL:0011103	MALAT1	2.2387826382608416	2.2723575557772597	2.2969423621094283	0.63647044	0.7254484999999999	0.9241881363613064	0.9955430030822754	1.4044342	0.3043543218706313
sympathetic neuron	CL:0011103	PCDH9	1.951610445923036	1.9088789535514767	1.8759122974448252	0.47370633	0.0	0.9241881363613064	0.9955430030822754	3.5306916	0.5501157718632602
sympathetic neuron	CL:0011103	NALF1-IT1	1.2392380399679377	1.2474561631353247	1.2548415266876671	0.86683947	0.0	0.9241881363613064	0.9955430030822754	1.8860924	0.7279564068361761
sympathetic neuron	CL:0011103	ARC	1.1710847672523024	1.1860191137782905	1.1938022930068286	0.71914333	0.0	0.9241881363613064	0.9955430030822754	2.735678	0.8960154194686151
sympathetic neuron	CL:0011103	GALNTL6	1.0443937287456742	1.103696362045965	1.1321956833683828	0.5475696999999999	0.0	0.9241881363613064	0.9955430030822754	4.8262978	0.6058468265805941
sympathetic neuron	CL:0011103	FGF14	1.0582474010465792	1.0586111693185185	1.0587582712895718	0.938587	1.2034203	0.9241881363613064	0.9955430030822754	0.7887194000000001	0.3652949227856428
sympathetic neuron	CL:0011103	FKBP5	1.0477015577475937	1.0281790038321628	1.0132131989986892	0.55650294	0.0	0.9241881363613064	0.9955430030822754	2.5816967	0.7480249237225551
sympathetic neuron	CL:0011103	FOS	0.8575298498994841	0.8412193440634265	0.8253791790965724	0.19297275	0.0	0.9241881363613064	0.9955430030822754	2.5942404	0.7388721771872145
sympathetic neuron	CL:0011103	NTNG1	0.83661308661212	0.8359176940251521	0.8333926126067166	0.5111368	0.0	0.9241881363613064	0.9955430030822754	1.710857	0.487123030998296
sympathetic neuron	CL:0011103	HDAC9	0.7092224361570608	0.7064644720939812	0.704958808447987	0.56579125	0.0	0.9241881363613064	0.9955430030822754	1.3906388	0.6726821977849662
sympathetic neuron	CL:0011103	CELF2	0.5786130103269637	0.5741143182545868	0.5712251189761438	0.07421247	0.0	0.9241881363613064	0.9955430030822754	2.8508723	0.783604290034444
sympathetic neuron	CL:0011103	DLGAP1	0.4995541699915861	0.4866631008757362	0.4779829140909711	0.232106	0.0	0.9241881363613064	0.9955430030822754	1.2850015	0.6030200436041219
sympathetic neuron	CL:0011103	FYN	0.4446610089872758	0.4474474054145032	0.4497752310628614	0.24934056	0.0	0.9241881363613064	0.9955430030822754	1.861095	0.6595855354745954
sympathetic neuron	CL:0011103	RBMS1	0.4455186608369718	0.4442070702804933	0.4433889351268917	0.67048967	0.0	0.9241881363613064	0.9955430030822754	1.0354606	0.5156174655583358
sympathetic neuron	CL:0011103	GCH1	0.4089035473844421	0.4174332958234429	0.4234541158533729	0.8788382	0.0	0.9241881363613064	0.9955430030822754	0.87451446	0.7659178663832276
sympathetic neuron	CL:0011103	UNC80	0.4095635321016136	0.4097527482638813	0.4093203172865145	0.6867194999999999	0.0	0.9241881363613064	0.9955430030822754	0.61912626	0.7487920898574083
sympathetic neuron	CL:0011103	NT5DC2	0.3364038600864873	0.3328485100445018	0.3308544852109187	0.8395200999999999	0.0	0.9241881363613064	0.9955430030822754	0.73049825	0.6649112939466316
sympathetic neuron	CL:0011103	GRID2	0.3326106244459551	0.3316741608086784	0.331652695103925	0.44374236	0.0	0.9241881363613064	0.9955430030822754	0.7546923000000001	0.0372828273675832
sympathetic neuron	CL:0011103	AKAP13	0.3153957004369252	0.3155458143180875	0.3160779812458497	0.43559912	0.0	0.9241881363613064	0.9955430030822754	0.7919497	0.7357058132401002
sympathetic neuron	CL:0011103	DPYD	0.2997867887308018	0.3007849502163518	0.3014090190117658	0.5921546999999999	0.0	0.9241881363613064	0.9955430030822754	0.52432066	0.598411304468644
sympathetic neuron	CL:0011103	NPDC1	0.3022566176348359	0.2982487971341176	0.2948413250468576	0.3235908	0.0	0.9241881363613064	0.9955430030822754	1.1777538	0.7526830433098383
sympathetic neuron	CL:0011103	PCSK2	0.2672989778613273	0.2644525629909993	0.2620712264289927	0.7375799	0.0	0.9241881363613064	0.9955430030822754	0.45388454	0.6641550432674636
sympathetic neuron	CL:0011103	SLIT3	0.2388000894707405	0.2566638359714161	0.266501063369557	0.8996973	0.0	0.9241881363613064	0.9955430030822754	1.1430584	0.6927921090624729
syncytiotrophoblast cell	CL:0000525	CYP19A1	15.71983282618948	17.508445446308095	18.672707595147003	1.3795366000000002	1.1840858	0.6000385306130119	0.6945818066596985	12.985651	0.2932882823169625
syncytiotrophoblast cell	CL:0000525	HSD3B1	10.917483043757622	11.855513791683164	11.949266993966695	2.2297752	1.5304482	0.6000385306130119	0.6945818066596985	9.443852	0.4171914697611209
syncytiotrophoblast cell	CL:0000525	FN1	9.355894500254667	10.373250476180967	10.87446832473291	0.8704888000000001	0.7212695	0.6000385306130119	0.6945818066596985	15.420374	0.4307341164106537
syncytiotrophoblast cell	CL:0000525	SAT1	9.195543752424124	9.266951067696438	9.32503929249203	1.1215993999999998	1.4582177	0.6000385306130119	0.6945818066596985	7.2862372	0.2838073853303261
syncytiotrophoblast cell	CL:0000525	PSG5	7.930307324466963	7.978714617527435	8.021518917338717	1.6150893	0.0	0.6000385306130119	0.6945818066596985	6.9789710000000005	0.3263923117477709
syncytiotrophoblast cell	CL:0000525	IFI6	7.218304011613661	7.162132327492932	7.111134725203674	0.41312838	0.0	0.6000385306130119	0.6945818066596985	10.713617	0.3149596479932105
syncytiotrophoblast cell	CL:0000525	PEG10	6.677433704581191	6.9373383314150425	7.030769562391753	0.95413387	0.0	0.6000385306130119	0.6945818066596985	7.142841000000001	0.5124426916912838
syncytiotrophoblast cell	CL:0000525	PEG3	6.269945736806005	6.291226793598634	6.245723187710666	0.51779115	0.0	0.6000385306130119	0.6945818066596985	6.3799324	0.4775643689811798
syncytiotrophoblast cell	CL:0000525	EGFR	5.468534701810413	6.06562563483195	6.4556215287907825	0.5950555999999999	0.54434276	0.6000385306130119	0.6945818066596985	5.0994897	0.5956530510768885
syncytiotrophoblast cell	CL:0000525	PRKCZ	5.464352929080767	5.97539262107021	6.286566351457464	1.4911236	1.3106964	0.6000385306130119	0.6945818066596985	4.5287495	0.3394012382008161
syncytiotrophoblast cell	CL:0000525	ISM2	5.519481475483482	5.532610645386304	5.538213333895902	0.5507968000000001	0.0	0.6000385306130119	0.6945818066596985	8.487089	0.4965250556559681
syncytiotrophoblast cell	CL:0000525	CDKN1C	5.062635333510925	5.038368214562524	5.014367876682768	0.6365092	0.0	0.6000385306130119	0.6945818066596985	6.2753477	0.3789745201918716
syncytiotrophoblast cell	CL:0000525	HSD17B1	5.00228226229733	5.033762174602725	5.059199253938774	1.8456686	1.6929134999999995	0.6000385306130119	0.6945818066596985	5.3752065	0.4621210656396794
syncytiotrophoblast cell	CL:0000525	LCMT1-AS2	4.585428108747434	4.956491475142732	5.158915205172813	1.2131413999999998	0.0	0.6000385306130119	0.6945818066596985	4.884606	0.3474119536928869
syncytiotrophoblast cell	CL:0000525	IGF2	4.908748544381355	4.890408403536539	4.8779764636735345	0.22763282	0.0	0.6000385306130119	0.6945818066596985	13.288528	0.2677108704098332
syncytiotrophoblast cell	CL:0000525	SLC2A1	4.786805205362095	4.814334468115701	4.836086200901682	0.9578604	0.7612903	0.6000385306130119	0.6945818066596985	5.005374	0.2259217856543914
syncytiotrophoblast cell	CL:0000525	RASA1	4.308238809096291	4.649506785083847	4.884063033250325	0.88580567	0.92155004	0.6000385306130119	0.6945818066596985	3.1390860000000003	0.2709526153762837
syncytiotrophoblast cell	CL:0000525	PGF	4.518559478472262	4.5606964381101065	4.595336080704762	1.1092697	1.2386801	0.6000385306130119	0.6945818066596985	4.1801686	0.3952216251916412
syncytiotrophoblast cell	CL:0000525	BZW2	4.521359504467054	4.551198081198947	4.574448762675821	1.6069468	1.7615144	0.6000385306130119	0.6945818066596985	3.3364606	0.3514919617301681
syncytiotrophoblast cell	CL:0000525	KRT18	4.529306947862895	4.539031477899257	4.5492784296148425	0.5318235	0.5386274999999999	0.6000385306130119	0.6945818066596985	6.0558762999999995	0.3602029435651306
syncytiotrophoblast cell	CL:0000525	TFAP2A	4.156273060037012	4.189893467388327	4.21556567281357	0.971801	1.0816358	0.6000385306130119	0.6945818066596985	3.7513216	0.2533573232391693
syncytiotrophoblast cell	CL:0000525	TGM2	3.9210089272008233	4.149088513525743	4.2966330929659176	0.6218598000000001	0.5769564	0.6000385306130119	0.6945818066596985	3.6310933	0.4566278611312043
syncytiotrophoblast cell	CL:0000525	GDF15	4.076815612755626	4.1012296531374615	4.122630544647768	1.019118	1.1150903	0.6000385306130119	0.6945818066596985	3.969462	0.3181892893737786
syncytiotrophoblast cell	CL:0000525	TINCR	3.613405328965205	3.6499700939091086	3.679064578041813	0.75623596	0.0	0.6000385306130119	0.6945818066596985	6.440873000000001	0.4668673650499548
syncytiotrophoblast cell	CL:0000525	PHLDA2	3.49054512305082	3.4827023626501585	3.471281267778904	0.35150018	0.0	0.6000385306130119	0.6945818066596985	8.553431	0.4309151340866189
syncytiotrophoblast cell	CL:0000525	FBN2	3.1939261954891003	3.2371640891026705	3.2515691848059713	0.3131816	0.0	0.6000385306130119	0.6945818066596985	4.484	0.5905722950215463
syncytiotrophoblast cell	CL:0000525	ZFAT	2.9874563849439606	3.200466561973722	3.3304657584569592	0.51290166	0.0	0.6000385306130119	0.6945818066596985	4.050294999999999	0.4915810111596354
syncytiotrophoblast cell	CL:0000525	EFEMP1	3.248881024700308	3.197578256435168	3.150233049467377	0.33467558	0.0	0.6000385306130119	0.6945818066596985	4.240031	0.375194352872335
syncytiotrophoblast cell	CL:0000525	EBI3	3.1406541905082457	3.1677065134448994	3.1900188591995	0.95464104	0.0	0.6000385306130119	0.6945818066596985	3.167092	0.5229700105585577
syncytiotrophoblast cell	CL:0000525	TACC2	2.9339338521001737	3.1173888323312813	3.219147203102588	0.54752743	0.0	0.6000385306130119	0.6945818066596985	4.109224299999999	0.3773573929999366
syncytiotrophoblast cell	CL:0000525	TENM3	3.0879545603157545	3.004913641157195	2.9307038117048485	0.20188126	0.0	0.6000385306130119	0.6945818066596985	4.8153048	0.5208384620140154
syncytiotrophoblast cell	CL:0000525	ENSG00000277675.1	2.657174968338772	2.945093859235276	3.1775856328387797	0.22047381	0.0	0.6000385306130119	0.6945818066596985	7.6174912	0.6845704510535331
syncytiotrophoblast cell	CL:0000525	SPP1	2.905955109073859	2.9215106601473124	2.934449453383303	0.29916993	0.0	0.6000385306130119	0.6945818066596985	4.5300612000000005	0.402108879327852
syncytiotrophoblast cell	CL:0000525	RBM47	2.8228438013373665	2.847703469162886	2.8467506074067908	0.49223414	0.47833562	0.6000385306130119	0.6945818066596985	2.7801511000000003	0.383017028026104
syncytiotrophoblast cell	CL:0000525	MALAT1	2.4112895185827656	2.813176055906861	3.091646232182818	0.8732318000000001	0.9215196	0.6000385306130119	0.6945818066596985	1.6980462	0.2025860601098915
syncytiotrophoblast cell	CL:0000525	FLT1	2.810265612932594	2.81291256993554	2.8143562022215103	0.7814437	0.61975074	0.6000385306130119	0.6945818066596985	3.658236	0.4892507497353656
syncytiotrophoblast cell	CL:0000525	RHOBTB1	2.541358859887389	2.754873390720632	2.873770675257348	0.60369974	0.0	0.6000385306130119	0.6945818066596985	2.9142902000000004	0.5555992844071238
syncytiotrophoblast cell	CL:0000525	FSTL3	2.6947582522831897	2.710836250596079	2.72516641251021	0.7817512	0.0	0.6000385306130119	0.6945818066596985	4.4866877	0.4313396841674439
syncytiotrophoblast cell	CL:0000525	GLRX	2.6232633944568713	2.649515713458999	2.671796892632229	0.7033182	0.4913484999999999	0.6000385306130119	0.6945818066596985	2.8951907	0.3215028296915717
syncytiotrophoblast cell	CL:0000525	SLC38A9	2.3344146891407567	2.5226353338073557	2.546961245218915	0.7421091	0.0	0.6000385306130119	0.6945818066596985	2.200588	0.4298452819696313
syncytiotrophoblast cell	CL:0000525	EPS8L1	2.3984746717057384	2.417605673089016	2.4337475704074865	0.9724379	0.86702585	0.6000385306130119	0.6945818066596985	2.4325347	0.3776829713934077
syncytiotrophoblast cell	CL:0000525	CLIC4	2.354891374365077	2.3765252654766633	2.3951927829330253	0.67523706	0.6691998	0.6000385306130119	0.6945818066596985	2.2650947999999995	0.4645390182838843
syncytiotrophoblast cell	CL:0000525	ITIH5	2.303361504465218	2.3073983696067373	2.316763289668447	0.5236468	0.0	0.6000385306130119	0.6945818066596985	2.4614677000000005	0.4341499804489857
syncytiotrophoblast cell	CL:0000525	DAB2	2.2748938366828853	2.2907156977360543	2.3034236531492573	0.6913405	0.0	0.6000385306130119	0.6945818066596985	3.5747862	0.5620605688048669
syncytiotrophoblast cell	CL:0000525	SYNE2	2.1598494332176728	2.242457477904912	2.2953840619883694	0.3612938	0.31931758	0.6000385306130119	0.6945818066596985	2.1422284	0.4821079045183653
syncytiotrophoblast cell	CL:0000525	TDRP	2.1518343967805684	2.203197257489588	2.226560972196663	0.9710716	0.0	0.6000385306130119	0.6945818066596985	2.2076585	0.4077376130853888
syncytiotrophoblast cell	CL:0000525	RDH13	1.9359087240477488	2.1208706666646777	2.247115852368913	0.9304548	0.7563524	0.6000385306130119	0.6945818066596985	2.0752121999999997	0.4363561492602777
syncytiotrophoblast cell	CL:0000525	HLA-G	2.065145092492131	2.0785705418672875	2.0912180870492265	0.18453583	0.0	0.6000385306130119	0.6945818066596985	5.030238	0.7211246727535797
syncytiotrophoblast cell	CL:0000525	ST3GAL4	1.9797412386574005	1.9999277773972048	2.016737179951537	0.91733295	0.54327875	0.6000385306130119	0.6945818066596985	2.6284251	0.2877831915916809
syncytiotrophoblast cell	CL:0000525	IGFBP3	1.956242135621636	1.9508502894148407	1.94425081445038	0.13999143	0.0	0.6000385306130119	0.6945818066596985	8.1742735	0.5660129568693989
taste receptor cell	CL:0000209	MECOM	32.797672564034364	32.93986716152229	33.004182057140945	1.7397796000000003	2.207653	0.912813320868765	0.9963286519050598	26.471174	0.3777774295589508
taste receptor cell	CL:0000209	GATA3	31.987290144152965	32.538755330860894	32.862851750856464	0.9230231	0.0	0.912813320868765	0.9963286519050598	43.39468	0.651620402053815
taste receptor cell	CL:0000209	PAX8	27.853689064815697	28.108845735794677	28.21774761283516	1.2628058000000002	0.0	0.912813320868765	0.9963286519050598	36.949375	0.6190714948987273
taste receptor cell	CL:0000209	PAX2	27.600678464599554	28.077842749411808	28.37442901128165	0.91875327	0.0	0.912813320868765	0.9963286519050598	40.674183	0.6281349487010204
taste receptor cell	CL:0000209	NAALADL2	27.08896991816994	27.065514383010875	26.990486657360258	1.6777080000000002	2.1244082000000004	0.912813320868765	0.9963286519050598	23.473667000000003	0.4603728104504571
taste receptor cell	CL:0000209	CCSER1	26.570844200329212	26.598841694624877	26.59786164734961	0.8994523999999999	1.1461921999999998	0.912813320868765	0.9963286519050598	23.27023	0.3894925525063163
taste receptor cell	CL:0000209	SLIT2	24.404944892678103	24.88601091751964	25.178201883870912	1.0459186	0.0	0.912813320868765	0.9963286519050598	28.532428999999997	0.6033620523510046
taste receptor cell	CL:0000209	HMGA2	22.82513044486456	23.133552746369208	23.3519482352645	1.1515051	0.0	0.912813320868765	0.9963286519050598	32.22888	0.5702540758501714
taste receptor cell	CL:0000209	H19_ENSG00000130600	23.625152414797373	23.029366323399593	22.661382041508823	0.5265407	0.0	0.912813320868765	0.9963286519050598	34.017025	0.6334565524227675
taste receptor cell	CL:0000209	TBC1D9	21.924269790578553	22.31037914986516	22.538646601820997	1.4661216	0.0	0.912813320868765	0.9963286519050598	30.165344	0.6986188892162218
taste receptor cell	CL:0000209	SDK1	21.8126062791364	21.834090181890208	21.791897304938654	1.1157249	1.4583824	0.912813320868765	0.9963286519050598	22.919222	0.5319766973131237
taste receptor cell	CL:0000209	DCDC2	20.27612459225163	20.47792343471433	20.58167836091037	1.8457319	0.0	0.912813320868765	0.9963286519050598	30.788079999999997	0.6632377905357578
taste receptor cell	CL:0000209	EMX2	18.890474913551827	19.128290966393827	19.275739660881452	0.7839248999999999	0.0	0.912813320868765	0.9963286519050598	32.710255	0.7087707160052708
taste receptor cell	CL:0000209	EGR1	18.763640673380817	18.642660492095004	18.568803808068164	1.0273633	1.1349882	0.912813320868765	0.9963286519050598	22.821620000000003	0.5598203846123829
taste receptor cell	CL:0000209	DHRS2	16.640040092729887	16.85980033945308	16.990191092044757	0.6582621	0.0	0.912813320868765	0.9963286519050598	38.716152	0.7651226825120725
taste receptor cell	CL:0000209	BCAT1	16.45602745322356	16.803216338725562	17.002490125700948	1.110749	0.0	0.912813320868765	0.9963286519050598	27.6823	0.7129854369330252
taste receptor cell	CL:0000209	KIAA1217	14.540198217466422	14.541271912843712	14.552052783189168	1.2170715	1.5746802	0.912813320868765	0.9963286519050598	14.267696	0.4795437544494223
taste receptor cell	CL:0000209	ACER2	14.02946659037942	14.226524929569486	14.319742014293317	1.286581	0.0	0.912813320868765	0.9963286519050598	30.290913	0.7928970341437096
taste receptor cell	CL:0000209	BMPR1B	13.817246748329245	13.976941259538725	14.063670708384096	0.8884073	0.0	0.912813320868765	0.9963286519050598	20.05917	0.6306090770675181
taste receptor cell	CL:0000209	SLC8A1	13.759149800337322	13.91329848163566	14.021660567961703	0.73897177	0.7105626	0.912813320868765	0.9963286519050598	15.895387	0.5452812543538497
taste receptor cell	CL:0000209	KCTD8	13.494226638818777	13.709474903427058	13.869737003902946	0.6954625	0.0	0.912813320868765	0.9963286519050598	21.35933	0.6160023394661278
taste receptor cell	CL:0000209	LINC00486	13.20938665975638	13.08692378136394	13.02020359728821	1.4034033	1.8377118	0.912813320868765	0.9963286519050598	13.442358	0.4828531917659418
taste receptor cell	CL:0000209	NCALD	11.175154783387043	11.32277802935586	11.422662223315385	0.71152014	0.0	0.912813320868765	0.9963286519050598	18.70335	0.5324975002309932
taste receptor cell	CL:0000209	MYO6	10.474863399399212	10.565955466780808	10.602906619182036	1.2230481000000002	1.1762748	0.912813320868765	0.9963286519050598	12.758383	0.5547473070933375
taste receptor cell	CL:0000209	SEMA3D	10.232376358089525	10.416525105114696	10.536712863301162	0.8522671	0.0	0.912813320868765	0.9963286519050598	19.38607	0.6631831507986401
taste receptor cell	CL:0000209	ATP8B1	10.392719257850109	10.389398894539587	10.382135222263615	1.0845072	0.0	0.912813320868765	0.9963286519050598	17.583809	0.6435161258221876
taste receptor cell	CL:0000209	SNX31	8.773932641068221	8.84422339783084	8.878440480789346	0.8895794	0.0	0.912813320868765	0.9963286519050598	23.874283	0.7112260897462261
taste receptor cell	CL:0000209	EMX2OS	8.581497115628315	8.59720053224909	8.63872294980896	0.68823195	0.0	0.912813320868765	0.9963286519050598	18.309776	0.6050429628373744
taste receptor cell	CL:0000209	PPARG	8.4617311753855	8.324574943423602	8.2382810780704	0.9704928	0.0	0.912813320868765	0.9963286519050598	16.335012	0.7130072769221929
taste receptor cell	CL:0000209	CNKSR3	8.139681900947531	8.124644882957838	8.085719304637482	0.98381275	0.0	0.912813320868765	0.9963286519050598	13.847092000000002	0.6089694576151969
taste receptor cell	CL:0000209	KRT19	8.114819642883935	7.959246538383812	7.850965186846524	0.49867228	0.0	0.912813320868765	0.9963286519050598	13.738371	0.6877414388482487
taste receptor cell	CL:0000209	UPK2	7.577744974966374	7.705136525187683	7.782643029176809	0.925241	0.0	0.912813320868765	0.9963286519050598	21.65456	0.7837670955834675
taste receptor cell	CL:0000209	COBLL1	6.6695160349734675	6.628805246865352	6.607582493165832	1.0273356	0.0	0.912813320868765	0.9963286519050598	9.219012	0.6050172520407675
taste receptor cell	CL:0000209	PTPN13	6.652603207619317	6.612434818793063	6.596540357818323	0.90615827	0.0	0.912813320868765	0.9963286519050598	10.7121315	0.6239571254299764
taste receptor cell	CL:0000209	PTPRF	6.4606042420347976	6.47165755600563	6.485785959769758	1.0940671999999998	0.0	0.912813320868765	0.9963286519050598	11.164364	0.6357685030376907
taste receptor cell	CL:0000209	PTBP3	6.320187200645408	6.38197072684574	6.428809211558408	1.0321288	0.0	0.912813320868765	0.9963286519050598	9.913405	0.6594899869608892
taste receptor cell	CL:0000209	DACH2	6.107374034631237	6.251843615578097	6.346263547074714	0.8228732	0.0	0.912813320868765	0.9963286519050598	14.385376999999998	0.7828636305018914
taste receptor cell	CL:0000209	ZNRF3	5.654172159874136	5.727578918494007	5.784040329271082	1.0701784	0.0	0.912813320868765	0.9963286519050598	10.006579	0.6199928852499447
taste receptor cell	CL:0000209	CD2AP	5.537394574277125	5.494673070540791	5.461718741550191	1.1543916	0.0	0.912813320868765	0.9963286519050598	9.021004	0.6585786146328131
taste receptor cell	CL:0000209	MOXD1	5.377730253252622	5.407972775166389	5.430837722239558	0.6077945	0.0	0.912813320868765	0.9963286519050598	12.885166	0.7530838503348105
taste receptor cell	CL:0000209	WWC1	5.070419846278731	5.053656887689264	5.040367836319337	1.2137744	0.0	0.912813320868765	0.9963286519050598	9.252655	0.4613216020592929
taste receptor cell	CL:0000209	MYO3B	4.872068513845969	4.943460747614165	4.985113630833628	0.6308549	0.0	0.912813320868765	0.9963286519050598	9.130268	0.7175055669457824
taste receptor cell	CL:0000209	LAMC1	4.678798435550407	4.7159646699331415	4.741168492259241	0.9968652	0.0	0.912813320868765	0.9963286519050598	8.490122	0.6178226502012476
taste receptor cell	CL:0000209	ITM2C	4.246137204165513	4.282626422644908	4.307891228571822	0.6124742	0.0	0.912813320868765	0.9963286519050598	8.55083	0.6917978358523634
taste receptor cell	CL:0000209	ENSG00000260912.1	4.017652940769191	4.1041220856689815	4.173837153837435	0.7525130999999999	0.0	0.912813320868765	0.9963286519050598	13.33487	0.6953858635655363
taste receptor cell	CL:0000209	CDH4	4.046832199094242	4.0738132344756375	4.089460091971277	0.49678653	0.0	0.912813320868765	0.9963286519050598	9.448255	0.7957469559121083
taste receptor cell	CL:0000209	KALRN	3.873598583733103	3.881689993040238	3.8965391196591455	0.62068397	0.0	0.912813320868765	0.9963286519050598	5.3726910000000005	0.5036367341675893
taste receptor cell	CL:0000209	S100A6	3.993635738903454	3.8784441474994233	3.8076621891752738	0.41797248	0.0	0.912813320868765	0.9963286519050598	7.659324000000001	0.7159530740877436
taste receptor cell	CL:0000209	PLXNA4	3.83357043132586	3.868691136358351	3.887954146893587	0.6163139	0.0	0.912813320868765	0.9963286519050598	6.928561	0.660387330840848
taste receptor cell	CL:0000209	TBX3	3.7455368283164416	3.747227954073153	3.740353937666148	0.4929567	0.0	0.912813320868765	0.9963286519050598	8.455741	0.6657879216388162
tendon cell	CL:0000388	THBS4	168.8735510218684	174.8228332646045	178.2604111596529	5.102057	5.85349	0.3754414818052468	0.2235199362039566	69.25248	0.2394028293907526
tendon cell	CL:0000388	MYOC	60.474015572150215	64.03260468179117	66.25204969403049	1.6649271	2.0359491999999997	0.3754414818052468	0.2235199362039566	31.358991999999997	0.5543114636059626
tendon cell	CL:0000388	TNMD	48.43362429718889	52.172920105115736	54.32642827227035	1.2882266000000002	0.90481913	0.3754414818052468	0.2235199362039566	33.592804	0.481869134773442
tendon cell	CL:0000388	ASPN	24.273689491788076	26.591934406176016	28.043340130783506	1.204193	0.7664506999999999	0.3754414818052468	0.2235199362039566	15.452676	0.5944270231411991
tendon cell	CL:0000388	SELENOM	23.668341822989348	24.198612356488393	24.64543063426664	1.3899577	1.5258971	0.3754414818052468	0.2235199362039566	10.169735	0.2945938314067867
tendon cell	CL:0000388	TIMP3	18.80089929265694	19.406136412545077	19.95875555663684	1.623189	1.6061673	0.3754414818052468	0.2235199362039566	10.800683	0.346591497061783
tendon cell	CL:0000388	MT-ND4	17.536255772163422	17.476752425480722	17.406789981023778	1.3544396	1.3661133	0.3754414818052468	0.2235199362039566	5.4981599999999995	0.4331650250893848
tendon cell	CL:0000388	GPX3	14.481568204840515	16.212882319153863	17.433142482113798	2.1345572	2.149953	0.3754414818052468	0.2235199362039566	10.37553	0.4492406191398765
tendon cell	CL:0000388	CILP	14.246795501046767	15.36378304953072	16.116683848787147	1.8297197	2.004228	0.3754414818052468	0.2235199362039566	7.821783	0.4077765400958541
tendon cell	CL:0000388	LUM	10.258490382986766	10.635666518838834	10.867962444005563	0.8742763000000001	0.8998332	0.3754414818052468	0.2235199362039566	5.951509	0.4338885570573248
tendon cell	CL:0000388	PDLIM3	8.196424985052722	8.699139580715562	9.141956452727449	0.4010634	0.0	0.3754414818052468	0.2235199362039566	9.200918	0.5530776857498729
tendon cell	CL:0000388	ENPP1	7.285962044039652	7.596031263150487	7.959863207449975	0.6032736	0.0	0.3754414818052468	0.2235199362039566	9.705605	0.7265366364267297
tendon cell	CL:0000388	CLU	5.7480241088070825	5.968763095718863	6.119019713224164	1.4243186	1.2840674	0.3754414818052468	0.2235199362039566	3.6922643	0.480100875044562
tendon cell	CL:0000388	RARRES1	5.3549978381121	5.8169369827505575	6.0967390933821015	1.699848	0.87117136	0.3754414818052468	0.2235199362039566	4.0061216	0.5857288420589147
tendon cell	CL:0000388	SOD3	5.508412364112542	5.494839503015908	5.589274148955977	0.35421193	0.0	0.3754414818052468	0.2235199362039566	11.283458	0.7024943870259251
tendon cell	CL:0000388	MYL9	4.690435430907576	4.738872868463606	4.756863776059801	0.39908844	0.3862784999999999	0.3754414818052468	0.2235199362039566	6.1417947	0.4831709328758861
tendon cell	CL:0000388	SMOC2	4.4109174883751585	4.534791778542972	4.640922019097833	0.8145394	0.1485022	0.3754414818052468	0.2235199362039566	9.346109	0.6331801767337812
tendon cell	CL:0000388	PRELP	4.481937339762674	4.501688585913485	4.497964513132196	2.0580173	2.3069667999999997	0.3754414818052468	0.2235199362039566	2.6797557	0.3458124158269284
tendon cell	CL:0000388	CAVIN3	4.6882012441433325	4.315340942768131	4.040432857192713	0.5690841	0.4620344	0.3754414818052468	0.2235199362039566	6.766841400000001	0.6022332748311112
tendon cell	CL:0000388	SERPING1	4.0422713521607285	4.237611627604192	4.366866022663066	1.7785211	1.7006602	0.3754414818052468	0.2235199362039566	1.9764699	0.5243984455784527
tendon cell	CL:0000388	FBXO32	3.9372644990557855	4.049995715719694	4.151452348840398	0.20422517	0.0	0.3754414818052468	0.2235199362039566	7.010772	0.7045067733246249
tendon cell	CL:0000388	RPS11	3.968321793736708	3.9059736988809286	3.863268607207152	1.0994389999999998	1.144015	0.3754414818052468	0.2235199362039566	1.5619051000000002	0.3257078982140305
tendon cell	CL:0000388	MT-ND5	2.7958997233101	2.9684487417372702	3.0820413074678017	1.222698	1.2587634	0.3754414818052468	0.2235199362039566	2.4432247000000005	0.2996640179628948
tendon cell	CL:0000388	SPARCL1	3.627387407136556	2.9665492879211555	2.6683432134181793	0.7258932	0.4886598	0.3754414818052468	0.2235199362039566	13.283612	0.5161457985057283
tendon cell	CL:0000388	DCN	1.0813740717816047	2.779976101194101	3.9279820844858624	1.8270427	1.8155282	0.3754414818052468	0.2235199362039566	13.911133	0.2254877430226522
tendon cell	CL:0000388	ADIRF	2.9287147308449333	2.510758404947839	2.1642332690709902	0.8576302	0.8134383000000001	0.3754414818052468	0.2235199362039566	4.4167986	0.5976222498997705
tendon cell	CL:0000388	TSC22D1	2.525851222161407	2.470047273393237	2.416223707453132	0.85208577	0.87608147	0.3754414818052468	0.2235199362039566	2.1935507999999997	0.667012572569095
tendon cell	CL:0000388	CD9	2.2430645095334687	2.3060865997433817	2.337473119600388	1.1740069	1.2953377	0.3754414818052468	0.2235199362039566	1.3681108	0.264974296941779
tendon cell	CL:0000388	UAP1	2.126736315288197	2.122040283935911	2.1133968346133187	1.2232896	1.1304698	0.3754414818052468	0.2235199362039566	3.6192489	0.4654827773072315
tendon cell	CL:0000388	RPS26	2.39500918230132	2.105654718954742	1.8897522566945535	0.66197246	0.7701213000000001	0.3754414818052468	0.2235199362039566	2.2314057000000003	0.488400472389125
tendon cell	CL:0000388	RPS14	2.0344596581070817	1.9160996258965728	1.815106712208133	0.8339450999999999	0.9225541	0.3754414818052468	0.2235199362039566	1.806089	0.4100546211823289
tendon cell	CL:0000388	REXO2	1.7732092125329697	1.80988556714216	1.8432871575754848	0.9104006	0.9952482	0.3754414818052468	0.2235199362039566	1.4324703	0.3701598429676773
tendon cell	CL:0000388	CD151	1.8012184832699645	1.7811074530459614	1.804856269051304	0.39001766	0.0	0.3754414818052468	0.2235199362039566	4.0510197	0.6779342443552766
tendon cell	CL:0000388	MT-CO2	1.6972315315136597	1.6934252814788415	1.7027476913043662	1.1579343999999998	1.1642681	0.3754414818052468	0.2235199362039566	2.017216	0.6417330509454778
tendon cell	CL:0000388	ARID5B	1.5611886520061686	1.5777193871359816	1.5840787721419405	0.83533835	0.8951322	0.3754414818052468	0.2235199362039566	1.5482886	0.4232071486809267
tendon cell	CL:0000388	ANXA5	1.5091642435892856	1.5057737443324597	1.5125386125840643	1.1513371	1.2182055	0.3754414818052468	0.2235199362039566	1.6729771	0.5637138173752444
tendon cell	CL:0000388	TAGLN	1.4054041540434687	1.4655898009882795	1.5135430615172925	1.1151576	1.1258337	0.3754414818052468	0.2235199362039566	1.7911254	0.5188279344643351
tendon cell	CL:0000388	LITAF	1.4813322573019765	1.4586990919365057	1.4286292530597549	0.4930767	0.38001353	0.3754414818052468	0.2235199362039566	1.8498983	0.7163485533473922
tendon cell	CL:0000388	CAVIN1	1.452446077556901	1.440511894647189	1.4253492603896392	1.0488483	1.1764652	0.3754414818052468	0.2235199362039566	1.0606166	0.3334652025131191
tendon cell	CL:0000388	TNC	1.4493309098926586	1.4359467197703173	1.5021538907603464	0.58456486	0.0	0.3754414818052468	0.2235199362039566	7.231594599999999	0.8424258898963779
tendon cell	CL:0000388	CAV1	1.5048327285950984	1.395191807937895	1.3172446188889937	0.90309906	1.0147306	0.3754414818052468	0.2235199362039566	1.4537675	0.2796639521922744
tendon cell	CL:0000388	B2M	1.3484009851349716	1.3888040659650671	1.4218497327948525	0.71739894	0.7493502	0.3754414818052468	0.2235199362039566	2.2968526	0.4459664551938258
tendon cell	CL:0000388	CTSB	1.1944146125778834	1.3024779181684611	1.392716828860626	0.4889974	0.39150986	0.3754414818052468	0.2235199362039566	1.3790627	0.5530277029653634
tendon cell	CL:0000388	MALAT1	0.9167561530236066	1.2724611568925523	1.5583962406501586	1.0004466	1.0142057	0.3754414818052468	0.2235199362039566	4.7283645	0.3495485437043502
tendon cell	CL:0000388	NRP2	1.2532464547441178	1.2491460884226633	1.254084931930252	0.31382164	0.0	0.3754414818052468	0.2235199362039566	4.561678	0.7949873745868999
tendon cell	CL:0000388	TCEAL4	1.2445625435806051	1.2235931820392765	1.207965925221684	0.61984974	0.5634395999999999	0.3754414818052468	0.2235199362039566	1.7722571	0.4953784468919119
tendon cell	CL:0000388	RPS9	1.1637209931367691	1.2070310317575863	1.2189859259020268	0.87167835	0.98961276	0.3754414818052468	0.2235199362039566	1.984621	0.7200547795093106
tendon cell	CL:0000388	THBS1	1.1176713214044838	1.172570608735094	1.2075126392015931	1.2244909	1.2518816	0.3754414818052468	0.2235199362039566	0.93006355	0.3725940650308421
tendon cell	CL:0000388	RPL31	1.3199470483633275	1.1650552849732505	1.073689149027212	0.7421981	0.79993534	0.3754414818052468	0.2235199362039566	1.491008	0.4670737406294125
tendon cell	CL:0000388	RPL17	1.21843101251354	1.1370599325486388	1.0706215510316617	0.31631655	0.29744837	0.3754414818052468	0.2235199362039566	1.9468595	0.6271050888036511
theca cell	CL:0000503	RPS17	34.587159902257056	34.61379016108425	34.631603965180396	1.4781097	1.588306	0.8673159538503769	0.981557846069336	14.558184	0.2674660895966228
theca cell	CL:0000503	RPL13	28.19317534417597	28.014861381998855	27.91782755019267	1.1715451	1.1825117	0.8673159538503769	0.981557846069336	7.579486999999999	0.4215299944061988
theca cell	CL:0000503	VIM	22.96316532904835	23.186265920736748	23.33534259469525	1.1096073	1.2116766	0.8673159538503769	0.981557846069336	11.365771	0.3217326092282325
theca cell	CL:0000503	RPS18	23.23599468349794	23.10210761719483	23.02575677118001	1.2446476	1.26342	0.8673159538503769	0.981557846069336	6.655247999999999	0.4399388502453656
theca cell	CL:0000503	RPS8	19.854321631308306	19.72840663542043	19.654850677820164	1.1498833000000002	1.1751606	0.8673159538503769	0.981557846069336	5.8301044	0.2738941182899364
theca cell	CL:0000503	RPS4X	19.020492898129667	18.926030382519965	18.871533072705788	1.2197653	1.2447951000000002	0.8673159538503769	0.981557846069336	5.281396	0.2726079901972982
theca cell	CL:0000503	ITM2B	16.48212809951432	16.644743049635075	16.736250035056262	1.3016775	1.4352421999999998	0.8673159538503769	0.981557846069336	8.626767999999998	0.3105852048759017
theca cell	CL:0000503	STAR	15.664161577624863	16.286452305944973	16.701813750338133	0.83084124	0.0	0.8673159538503769	0.981557846069336	18.838772	0.6624796568268727
theca cell	CL:0000503	BST2	11.621067897438474	11.806696628020331	11.932640131601362	1.3419146999999998	1.5768174	0.8673159538503769	0.981557846069336	8.380699	0.3861183714147969
theca cell	CL:0000503	CALD1	10.32317999931048	10.437417438924207	10.502243787779566	1.4313462	1.6394863000000002	0.8673159538503769	0.981557846069336	6.983434	0.3567317722844475
theca cell	CL:0000503	FHL2	9.924522031498544	10.12693264851312	10.253320746948216	1.5489011	1.8026536	0.8673159538503769	0.981557846069336	9.324131	0.4982041704044745
theca cell	CL:0000503	H3-3B	8.948090376199081	8.908648937072998	8.878422640045239	1.2941473	1.3332851	0.8673159538503769	0.981557846069336	3.7474573	0.2347306741827597
theca cell	CL:0000503	RPL3	8.671745279824979	8.651765722994286	8.6393658009486	1.3673298	1.3949263	0.8673159538503769	0.981557846069336	2.0931423	0.1610073681915949
theca cell	CL:0000503	LUM	8.510946650030618	8.600089668472666	8.651915785474907	0.8194049999999999	0.9314978	0.8673159538503769	0.981557846069336	7.5246916	0.507610665021452
theca cell	CL:0000503	TMSB4X	8.511874290691043	8.401424124068983	8.327031015259564	1.1027676000000002	1.1258353	0.8673159538503769	0.981557846069336	3.9056323	0.4829475281007364
theca cell	CL:0000503	APOE	8.232664919975814	8.29820900682121	8.341446886814179	1.1736586000000002	1.3666689	0.8673159538503769	0.981557846069336	5.519232700000001	0.400255816084626
theca cell	CL:0000503	COLEC11	7.482519744414057	7.704762491720004	7.844413369546792	1.0189995	0.0	0.8673159538503769	0.981557846069336	10.859451	0.6619010856838525
theca cell	CL:0000503	PDK4	6.783640455514373	7.0090769521798215	7.1631515756499695	0.52421314	0.0	0.8673159538503769	0.981557846069336	9.633951	0.7198332658176788
theca cell	CL:0000503	ST13	6.934307160875418	6.987745578439088	7.020939873864269	1.5785812	1.803117	0.8673159538503769	0.981557846069336	4.7093463	0.3599963924454051
theca cell	CL:0000503	TCEAL4	6.723430672429662	6.745441239938526	6.761222770872571	1.8083084	2.1006842	0.8673159538503769	0.981557846069336	5.4076357	0.4193506006135212
theca cell	CL:0000503	RPS7	6.2673351262291375	6.266455200079384	6.266233744306007	1.0802785	1.143048	0.8673159538503769	0.981557846069336	2.2021257999999997	0.1932254988984058
theca cell	CL:0000503	JUN	6.007048660806223	6.0303668709003695	6.0463858694055626	1.2965485	1.4748229	0.8673159538503769	0.981557846069336	3.342542	0.3758294032028076
theca cell	CL:0000503	RPS9	5.990696686762716	5.987934156630035	5.990728178326124	1.1161716999999998	1.1757672	0.8673159538503769	0.981557846069336	2.0767055	0.1986407145526408
theca cell	CL:0000503	RBP1	5.869693114745642	5.963309350167825	6.037961803948813	1.09029	1.2464418	0.8673159538503769	0.981557846069336	6.2356434	0.4268522188018729
theca cell	CL:0000503	EIF1	5.918065642623807	5.941633869796648	5.951940750097106	1.1041921	1.1949635	0.8673159538503769	0.981557846069336	2.4003718	0.2474966541112027
theca cell	CL:0000503	MT-CO1	5.635202225754348	5.644182958822662	5.650824488055147	0.74399865	0.8533151	0.8673159538503769	0.981557846069336	3.7274616	0.3204562422700261
theca cell	CL:0000503	HSPA5	4.9763700558360595	5.044934094919785	5.078543899444791	0.7254385999999999	0.0	0.8673159538503769	0.981557846069336	5.5260620000000005	0.6026636535965202
theca cell	CL:0000503	ALDOA	4.812430545847548	4.896625482288753	4.947747226114546	0.62355894	0.0	0.8673159538503769	0.981557846069336	5.232921599999999	0.5628239860205521
theca cell	CL:0000503	FOS	4.612431789005508	4.673211002849911	4.7153374789088565	1.0036113000000002	1.1911265	0.8673159538503769	0.981557846069336	2.9318218	0.4401137661058102
theca cell	CL:0000503	JUND	4.567578905582092	4.609828097505134	4.633781725576574	0.32556966	0.0	0.8673159538503769	0.981557846069336	8.919974	0.7274228240812181
theca cell	CL:0000503	RPL34	4.597437845565833	4.59255163033671	4.589792410354044	1.225514	1.2669468000000002	0.8673159538503769	0.981557846069336	1.7122031000000002	0.2568562888231693
theca cell	CL:0000503	RPL32	4.512504277920301	4.488156571941365	4.4751075238491325	1.07617	1.0999448	0.8673159538503769	0.981557846069336	1.3917711	0.2704030840328673
theca cell	CL:0000503	PNRC1	4.3229196314606915	4.405316531661424	4.45295071621863	0.6490294	0.7212086999999999	0.8673159538503769	0.981557846069336	4.4067464	0.5325326352058942
theca cell	CL:0000503	CLDN11	4.104518347858628	4.228782393914905	4.306485540172125	0.3960903	0.0	0.8673159538503769	0.981557846069336	6.710737	0.817968162218318
theca cell	CL:0000503	MT-ND4L	4.040420465422122	3.988780655069294	3.957389989352565	0.26438907	0.0	0.8673159538503769	0.981557846069336	7.4052258	0.6982483658584508
theca cell	CL:0000503	NPM1	3.922537153044955	3.925852530162601	3.927385007081351	1.2751031000000002	1.4112087	0.8673159538503769	0.981557846069336	2.011312	0.2105312180345512
theca cell	CL:0000503	HERPUD1	3.787718567423634	3.841121729581858	3.8628424010348152	0.79738146	0.0	0.8673159538503769	0.981557846069336	4.376618	0.5536985234863108
theca cell	CL:0000503	SFPQ	3.53338711564454	3.5720393548324885	3.5913497579876097	0.58266133	0.0	0.8673159538503769	0.981557846069336	4.775422	0.6141462366880148
theca cell	CL:0000503	NBEAL1	3.5135320972626136	3.5119734124638065	3.5054233446584027	1.2282882	1.3998711	0.8673159538503769	0.981557846069336	3.5202322	0.4032130251743207
theca cell	CL:0000503	SNHG32	3.375300916298252	3.4109450088482736	3.4358135198848445	1.0810044	1.3345613	0.8673159538503769	0.981557846069336	3.118463	0.473886364963131
theca cell	CL:0000503	TXNIP	3.1404521673358423	3.2313091709668287	3.2873000236284047	0.31826818	0.0	0.8673159538503769	0.981557846069336	4.6868258	0.7121090174103786
theca cell	CL:0000503	HSP90AB1	2.9764002122963165	3.060768124203975	3.1224577378143863	1.3571298	1.5175481000000002	0.8673159538503769	0.981557846069336	3.382679	0.3895952470889171
theca cell	CL:0000503	FOSB	3.017789051052618	3.0587692186668107	3.0838344039350067	0.54025686	0.0	0.8673159538503769	0.981557846069336	3.887788	0.6047937702398327
theca cell	CL:0000503	ANGPTL5	2.921917962435969	3.0361472707569432	3.1135484903998143	0.51055753	0.0	0.8673159538503769	0.981557846069336	9.2219715	0.7971689127847091
theca cell	CL:0000503	KLHDC8A	2.9125195075841184	2.967289596698253	2.995590293200439	0.78732467	0.0	0.8673159538503769	0.981557846069336	4.970528599999999	0.699528965482931
theca cell	CL:0000503	RPL36	3.0492422042963043	2.9398909668828748	2.863708055934822	1.1511687	1.2167864	0.8673159538503769	0.981557846069336	2.9526055	0.6761155926788279
theca cell	CL:0000503	SFRP4	2.8084259990429024	2.858810606449274	2.898833595443622	0.7928281	0.0	0.8673159538503769	0.981557846069336	5.410912000000001	0.7397588365045383
theca cell	CL:0000503	C4BPB	2.6837579501645057	2.7601721799657257	2.808253876554919	0.285901	0.0	0.8673159538503769	0.981557846069336	6.406807	0.7988069667611446
theca cell	CL:0000503	SDC2	2.6522992821958624	2.714173427472696	2.752360351336838	0.93102205	0.0	0.8673159538503769	0.981557846069336	2.9183947999999997	0.5513499572056897
theca cell	CL:0000503	IQCG	2.5716688114753987	2.6114950569988684	2.6374477146196464	0.48089808	0.0	0.8673159538503769	0.981557846069336	5.4151974	0.7330190419107199
thymocyte	CL:0000893	TFDP2	9.778370246666658	9.854048739279373	9.89979516310739	1.2756569	1.3361228	0.8702452786518261	0.9850692451000214	4.3813667	0.3470256932280317
thymocyte	CL:0000893	BCL11B	2.571339796409139	2.598288677431688	2.613701522965525	0.38514608	0.0	0.8702452786518261	0.9850692451000214	3.183278	0.6504070677233681
thymocyte	CL:0000893	CD3G	2.5514125952057065	2.554040944220355	2.544477749620446	0.31019917	0.0	0.8702452786518261	0.9850692451000214	2.9814785	0.5268123104301655
thymocyte	CL:0000893	CDK6	2.4435806377878566	2.4670892268860376	2.4775905296140186	0.77847654	0.0	0.8702452786518261	0.9850692451000214	2.793382	0.4635625073800724
thymocyte	CL:0000893	MSI2	2.454774574563784	2.462235211639016	2.46585671216038	0.6851837	0.0	0.8702452786518261	0.9850692451000214	1.8619268	0.4858468534235789
thymocyte	CL:0000893	NUCB2	1.9789346291504275	1.9816270448126208	1.9764388711495549	0.49686068	0.0	0.8702452786518261	0.9850692451000214	2.4449766	0.4335251044569848
thymocyte	CL:0000893	GALNT2	1.921535981056876	1.9328416860459596	1.9396846323348231	0.62373537	0.0	0.8702452786518261	0.9850692451000214	1.9273933999999997	0.56224245203711
thymocyte	CL:0000893	RPLP1	1.1898935083209694	1.1982856940091984	1.2042544186370578	0.3638049	0.0	0.8702452786518261	0.9850692451000214	0.48234344	0.3466368840688099
thymocyte	CL:0000893	TCF7	1.0637267726428892	1.0692492616799176	1.0735020333135012	0.6394993	0.0	0.8702452786518261	0.9850692451000214	1.1885068	0.4769818597226865
thymocyte	CL:0000893	MBNL1	1.027804156061959	1.0302207509174963	1.0315736687585255	0.3819803	0.0	0.8702452786518261	0.9850692451000214	1.0961967	0.5507306395657522
thymocyte	CL:0000893	EVL	0.9037410131995895	0.9629430699147156	0.9970419473718573	0.5998353	0.0	0.8702452786518261	0.9850692451000214	0.9549618	0.3104234549252701
thymocyte	CL:0000893	ADA	0.8594175201317397	0.8650823658998817	0.8655224146950777	0.2090486	0.0	0.8702452786518261	0.9850692451000214	3.526794	0.3345620222829597
thymocyte	CL:0000893	LEF1	0.7780186895830906	0.7814412792755211	0.7840435106451172	0.3922228	0.3402232999999999	0.8702452786518261	0.9850692451000214	1.0448943000000002	0.4247469734657911
thymocyte	CL:0000893	MIR181A1HG	0.7602794522002437	0.7595526942719044	0.7588678036381303	0.33667713	0.0	0.8702452786518261	0.9850692451000214	1.0614758	0.6593044907891162
thymocyte	CL:0000893	MTF2	0.6769538264962165	0.6819356514704004	0.6843598541420223	0.5256251999999999	0.0	0.8702452786518261	0.9850692451000214	1.2719433	0.4480528342906002
thymocyte	CL:0000893	MAL	0.6133531821612849	0.6223935665217272	0.6285650099877319	0.19914931	0.0	0.8702452786518261	0.9850692451000214	2.161549	0.4620231416457636
thymocyte	CL:0000893	CD3E	0.5227550955538742	0.6059353130916706	0.6606144078579744	0.25653592	0.0	0.8702452786518261	0.9850692451000214	3.1216028	0.3046839686428495
thymocyte	CL:0000893	ARPP21	0.6006400140248768	0.605490316077759	0.6086456503697341	0.40929252	0.0	0.8702452786518261	0.9850692451000214	0.5394956	0.1243080311598564
thymocyte	CL:0000893	PTCRA	0.5578241241956644	0.5749454824542761	0.582349899608196	0.29156223	0.0	0.8702452786518261	0.9850692451000214	4.6874895	0.5864918746579856
thymocyte	CL:0000893	SATB1	0.4091312518122823	0.4025294809245534	0.3990971102657627	0.4436691	0.0	0.8702452786518261	0.9850692451000214	0.85029954	0.6431771624568025
thymocyte	CL:0000893	SMC4	0.3127543532737448	0.3238766773854192	0.3214169807090189	0.50049907	0.0	0.8702452786518261	0.9850692451000214	0.6532119000000001	0.0639591691808327
thymocyte	CL:0000893	STMN1	0.3049980507633533	0.3160604362695674	0.3228491927352924	0.40703624	0.0	0.8702452786518261	0.9850692451000214	0.45966053	0.2793931801274277
thymocyte	CL:0000893	CD96	0.2862661433894967	0.288912611448816	0.2905781726093549	0.3478409	0.0	0.8702452786518261	0.9850692451000214	0.35710514	0.6055345837965854
thymocyte	CL:0000893	LDLRAD4	0.2774494621331663	0.2802533752087152	0.282171713017698	0.37898692	0.0	0.8702452786518261	0.9850692451000214	0.32621878	0.5093140555244497
thymocyte	CL:0000893	CDK6-AS1	0.2682952737880046	0.2782902289507402	0.2832466484804924	0.11319985	0.0	0.8702452786518261	0.9850692451000214	4.922921	0.5390951714737304
thymocyte	CL:0000893	HIVEP3	0.2735047788887765	0.2764161893782363	0.2783304607814475	0.21644963	0.0	0.8702452786518261	0.9850692451000214	0.42965123	0.7197035424735615
thymocyte	CL:0000893	PTP4A2	0.2633716946437847	0.2665955016946875	0.2687527556905474	0.55474627	0.0	0.8702452786518261	0.9850692451000214	0.19716047	0.3809290139923909
thymocyte	CL:0000893	CD247	0.25547214282944	0.2592168147299734	0.2617080943181472	0.29916334	0.0	0.8702452786518261	0.9850692451000214	0.39723057	0.4841663873102723
thymocyte	CL:0000893	CCND3	0.2531476670970684	0.2534875582490401	0.2537504574560549	0.78239614	0.0	0.8702452786518261	0.9850692451000214	0.21743295	0.2365265599841533
thymocyte	CL:0000893	TSHR	0.244490094734857	0.2487906751773344	0.2516561964093862	0.21769819	0.0	0.8702452786518261	0.9850692451000214	0.6910114	0.8600445482104463
thymocyte	CL:0000893	HMGB1	0.2183664792248573	0.2099432719486484	0.2043715600760138	0.18904252	0.0	0.8702452786518261	0.9850692451000214	0.98257726	0.7664520352644014
thymocyte	CL:0000893	CAMK4	0.2084097575776463	0.2081013081817059	0.20798733412258	0.24801359	0.0	0.8702452786518261	0.9850692451000214	0.40032554	0.6030660632550873
thymocyte	CL:0000893	PTPN2	0.1992445947400578	0.200465512727752	0.2012087829097048	0.54803455	0.0	0.8702452786518261	0.9850692451000214	0.4669572	0.5360287476353158
thymocyte	CL:0000893	RPS4X	0.2005575892530836	0.1930697470762276	0.187496610447004	0.16833523	0.0	0.8702452786518261	0.9850692451000214	0.35714597	0.6667754851620351
thymocyte	CL:0000893	ARHGAP15	0.1916608697699677	0.1928610225391108	0.1936763506760161	0.39751565	0.3858003	0.8702452786518261	0.9850692451000214	0.24172015	0.3934078016595409
thymocyte	CL:0000893	HNRNPH1	0.1925576713830094	0.1794479000782542	0.1716349847635382	0.30776525	0.0	0.8702452786518261	0.9850692451000214	0.39008343	0.7706466746818205
thymocyte	CL:0000893	EPSTI1	0.2022047436342881	0.1790072790098543	0.1640602776337868	0.13391559	0.0	0.8702452786518261	0.9850692451000214	0.49449462	0.7544140615263375
thymocyte	CL:0000893	IL7R	0.1652613607022139	0.1774722278810639	0.1834570162097676	0.18836172	0.0	0.8702452786518261	0.9850692451000214	1.6231903	0.2066992240253296
thymocyte	CL:0000893	KHDRBS1	0.1556274226995385	0.1584104335375145	0.1600165721361097	0.4404809	0.0	0.8702452786518261	0.9850692451000214	0.18143046	0.1962916226673002
thymocyte	CL:0000893	BPTF	0.1380667368677448	0.1457632730872539	0.1508466222047237	0.42106473	0.0	0.8702452786518261	0.9850692451000214	0.1988309	0.6231491684852102
thymocyte	CL:0000893	RUNX1	0.1437083161000349	0.1449255903711694	0.1456460238179764	0.28670904	0.0	0.8702452786518261	0.9850692451000214	0.2393655	0.5932242032420905
thymocyte	CL:0000893	ITPR2	0.1432019127368343	0.1438511826035383	0.1442715731084735	0.19666031	0.0	0.8702452786518261	0.9850692451000214	0.24963711	0.7126146002160049
thymocyte	CL:0000893	RAG2	0.1365382250065393	0.1380392768010498	0.1390917587062271	0.18981391	0.0	0.8702452786518261	0.9850692451000214	0.36798435	0.8469944360927492
thymocyte	CL:0000893	GAPDH	0.1303084457189751	0.1328246236844438	0.1345583973606506	0.33160552	0.0	0.8702452786518261	0.9850692451000214	1.0690347	0.5500517393409949
thymocyte	CL:0000893	RAG1	0.1301563164677482	0.1324443270663968	0.1340308392407745	0.07244186	0.0	0.8702452786518261	0.9850692451000214	0.6063234000000001	0.8832594281080117
thymocyte	CL:0000893	CD1B	0.129242044341773	0.1302483355112239	0.1289978921394383	0.104041904	0.0	0.8702452786518261	0.9850692451000214	1.9044067	0.656333099445582
thymocyte	CL:0000893	LETM1	0.1233470074564927	0.1239593737093629	0.1244727536626337	0.35896167	0.0	0.8702452786518261	0.9850692451000214	0.24088134	0.5435593299702931
thymocyte	CL:0000893	RNASEH2B	0.1234198084109743	0.1223295005430366	0.1215607588636507	0.42317095	0.0	0.8702452786518261	0.9850692451000214	0.38631463	0.3468983651971387
thymocyte	CL:0000893	RPL17	0.1113771024002326	0.1148273279903235	0.116708101529695	0.11567309	0.0	0.8702452786518261	0.9850692451000214	0.21636216	0.0504082483914075
thymocyte	CL:0000893	C21orf58	0.1155459205400337	0.1095377922795799	0.1063678379633393	0.20483474	0.0	0.8702452786518261	0.9850692451000214	0.2980054	0.8267175644271726
thyroid follicular cell	CL:0002258	TG	153.7413836497264	154.7701068991236	155.48536810053528	4.322761	4.9856367	0.9719526451430284	0.9998642802238464	77.10972	0.4253710627272324
thyroid follicular cell	CL:0002258	TPO	71.41165281458422	71.98744682435378	72.39707972827027	2.9371257	3.893279	0.9719526451430284	0.9998642802238464	59.966846	0.5632941846390358
thyroid follicular cell	CL:0002258	IYD	63.86666277463501	64.27416219587559	64.55189651648433	2.281671	3.1323483	0.9719526451430284	0.9998642802238464	59.095577	0.5580065257421675
thyroid follicular cell	CL:0002258	PCP4	61.58157716917917	61.69942344911481	61.77736290284584	2.0545588	2.5582097000000004	0.9719526451430284	0.9998642802238464	44.243797	0.4306305569205408
thyroid follicular cell	CL:0002258	CTSB	46.89680397874758	46.79440811725574	46.701835790512774	2.258338	2.5873725	0.9719526451430284	0.9998642802238464	26.972215999999996	0.3514721111402886
thyroid follicular cell	CL:0002258	CD24	42.36712643819665	42.3505158214374	42.34066114475483	1.4879646	1.7885506000000002	0.9719526451430284	0.9998642802238464	26.912077000000004	0.3218516821303586
thyroid follicular cell	CL:0002258	CRYAB	41.99714017519484	41.825604576284725	41.691038542395795	1.9142648	2.24946	0.9719526451430284	0.9998642802238464	29.54076	0.3535502631538946
thyroid follicular cell	CL:0002258	TFF3	41.52352634586568	41.56424055944851	41.56959597310051	1.9350206	2.4422219	0.9719526451430284	0.9998642802238464	29.0609	0.4148326405909321
thyroid follicular cell	CL:0002258	GPX3	30.85441777401229	30.908910662958988	30.958665363129334	2.046641	2.5428189999999997	0.9719526451430284	0.9998642802238464	21.021383	0.3947534110335567
thyroid follicular cell	CL:0002258	SNHG5	28.30676926957352	28.276385341014517	28.253434062602032	1.9119395	2.4902868	0.9719526451430284	0.9998642802238464	22.207851	0.3988250521573054
thyroid follicular cell	CL:0002258	TSHR	25.120416275165585	25.34247678665473	25.500019415563088	1.7386276000000005	0.0	0.9719526451430284	0.9998642802238464	34.47486	0.6432658795492237
thyroid follicular cell	CL:0002258	SLC26A4-AS1	22.00373884422996	22.16518509735813	22.27120135543877	2.7257022999999996	0.0	0.9719526451430284	0.9998642802238464	29.512205	0.7159901284819166
thyroid follicular cell	CL:0002258	CLU	21.209197412060316	21.145753394594873	21.08888288737892	1.6819413	2.141681	0.9719526451430284	0.9998642802238464	16.206160999999998	0.3947429126776542
thyroid follicular cell	CL:0002258	SLC26A4	20.85052183199348	21.000015619459212	21.106508815859968	1.7442706	0.0	0.9719526451430284	0.9998642802238464	27.791386	0.7274730915487876
thyroid follicular cell	CL:0002258	SLC26A7	19.84702335999708	19.768015499180628	19.70889248912448	1.4453696000000005	1.9151158	0.9719526451430284	0.9998642802238464	20.155413	0.5448585857593472
thyroid follicular cell	CL:0002258	MT1X	13.646304296307608	13.627370563599811	13.603980475541665	1.4698786	1.9124227	0.9719526451430284	0.9998642802238464	11.527654	0.4586000881518042
thyroid follicular cell	CL:0002258	DNAJA1	11.716353102008428	11.650483615915515	11.604806264490778	1.6527128	2.1199383999999997	0.9719526451430284	0.9998642802238464	9.412834	0.395535124538796
thyroid follicular cell	CL:0002258	NDUFA4	9.898447079497783	9.831599279194716	9.781629376318817	1.6555186999999998	1.9563098	0.9719526451430284	0.9998642802238464	6.2846584000000005	0.3096371078117742
thyroid follicular cell	CL:0002258	MT1F	6.808865103360494	6.79132129297494	6.779176728294517	1.2620517	1.3534796	0.9719526451430284	0.9998642802238464	7.560257400000001	0.5231526310367446
thyroid follicular cell	CL:0002258	PEBP1	5.9255963569486125	5.906864406634266	5.896721256046933	1.6275284	2.0632558000000003	0.9719526451430284	0.9998642802238464	4.486519	0.3352055598122193
thyroid follicular cell	CL:0002258	ADIRF	4.9553438458841255	4.950854412181684	4.944162270675827	0.8770924999999999	0.8953947	0.9719526451430284	0.9998642802238464	5.5741568	0.5195305122975208
thyroid follicular cell	CL:0002258	FOSB	4.967784818350016	4.9480342498886944	4.933971253966559	1.32841	1.6415148000000002	0.9719526451430284	0.9998642802238464	3.738382	0.3526059870076005
thyroid follicular cell	CL:0002258	ASAH1	4.572874684872335	4.573812695736566	4.574260444868794	1.500118	2.0897236	0.9719526451430284	0.9998642802238464	4.3506083	0.4822473301665569
thyroid follicular cell	CL:0002258	MGST1	4.481764238213168	4.46319847433018	4.45228883249708	1.1088877	1.402698	0.9719526451430284	0.9998642802238464	4.9098625	0.5724918979779817
thyroid follicular cell	CL:0002258	GJA1	4.238028961270544	4.2381328573149135	4.238830102014232	1.2115383	1.5393913	0.9719526451430284	0.9998642802238464	4.6192307	0.5316142986320568
thyroid follicular cell	CL:0002258	SLC38A2	3.4531097069648364	3.4365329178042656	3.4239690979441706	1.1240736999999998	0.0	0.9719526451430284	0.9998642802238464	4.326542400000001	0.6416201171786345
thyroid follicular cell	CL:0002258	PRDX1	3.2647683027907077	3.2489725289040483	3.2386282388380585	1.4739513000000002	1.8534796	0.9719526451430284	0.9998642802238464	2.426802	0.3965581395168615
thyroid follicular cell	CL:0002258	DDX5	3.10832584951959	3.1107136716418915	3.1125704362026614	1.2913955	1.6001589	0.9719526451430284	0.9998642802238464	2.2153389999999997	0.4250778922650185
thyroid follicular cell	CL:0002258	DDX3X	2.9091819705812343	2.8839163290521976	2.868218062584051	1.1123285	0.0	0.9719526451430284	0.9998642802238464	3.6281183	0.5567921073252763
thyroid follicular cell	CL:0002258	SDC2	2.766991317533954	2.764585830849033	2.7623603409011817	1.4711428	1.9441806	0.9719526451430284	0.9998642802238464	2.8313537	0.5531792920661023
thyroid follicular cell	CL:0002258	TCEAL9	2.6312141122019304	2.621535217622965	2.614926142621578	1.4308318000000002	1.7514602	0.9719526451430284	0.9998642802238464	2.891714	0.5646332063742396
thyroid follicular cell	CL:0002258	ECRG4	2.129007165527276	2.1280652258218544	2.1265480635852287	1.2195704	0.0	0.9719526451430284	0.9998642802238464	2.593804	0.5836148005425564
thyroid follicular cell	CL:0002258	S100A13	1.9981267597130463	1.9932706757880696	1.988458942638494	1.2768492	1.7642087	0.9719526451430284	0.9998642802238464	2.0023806	0.5038451032484127
thyroid follicular cell	CL:0002258	EMP1	1.7640950327199578	1.7642577319566408	1.7652387879097031	0.83649546	0.0	0.9719526451430284	0.9998642802238464	2.324751	0.5883662421677295
thyroid follicular cell	CL:0002258	CAV1	1.7635385620691169	1.7632167983891769	1.762479779819003	0.8610604	0.0	0.9719526451430284	0.9998642802238464	2.1726763	0.4139257290695058
thyroid follicular cell	CL:0002258	ERRFI1	1.7262209615047095	1.7136573246434108	1.7064013252979309	1.2175741000000002	0.0	0.9719526451430284	0.9998642802238464	2.6141396	0.5341707081430411
thyroid follicular cell	CL:0002258	H3-3A	1.5282677961837638	1.5353494863957655	1.5416584763626733	0.09667987	0.0	0.9719526451430284	0.9998642802238464	4.9996886	0.8861820513412613
thyroid follicular cell	CL:0002258	BEX3	1.4189261472854504	1.4297994426089076	1.43687798518147	1.531309	2.1545308	0.9719526451430284	0.9998642802238464	1.5541809	0.286369169987871
thyroid follicular cell	CL:0002258	SEC62	0.9638432426061518	0.963465960142998	0.963275043848882	1.4040941999999998	1.9329388	0.9719526451430284	0.9998642802238464	0.9075193	0.451935575068409
thyroid follicular cell	CL:0002258	SAP18	0.8548130273933766	0.8492896182286837	0.8452411785918258	1.2611574	1.6815761000000002	0.9719526451430284	0.9998642802238464	0.8445733	0.4711761011636579
thyroid follicular cell	CL:0002258	ID3	0.8291817761791983	0.8370917054855324	0.842264135262657	1.016941	1.2675812	0.9719526451430284	0.9998642802238464	1.0802065	0.1189160503092564
thyroid follicular cell	CL:0002258	H3-3B	0.7839141293901298	0.7940144238516973	0.8009964355079771	0.50611556	0.0	0.9719526451430284	0.9998642802238464	1.1977218	0.3510181557630323
thyroid follicular cell	CL:0002258	RPS9	0.7495876963138401	0.7526315132567517	0.7550029643286104	0.6176768	0.8462976000000001	0.9719526451430284	0.9998642802238464	0.7766965	0.4858104235459682
thyroid follicular cell	CL:0002258	FHL1	0.7243538684094379	0.7212678854136557	0.7192800262728959	0.99382424	0.0	0.9719526451430284	0.9998642802238464	1.1623358	0.6475077425386915
thyroid follicular cell	CL:0002258	DSTN	0.7154162399569357	0.7187093249660711	0.7209488436857202	1.2026274	1.6443412	0.9719526451430284	0.9998642802238464	0.80597675	0.5330484893172621
thyroid follicular cell	CL:0002258	RPL7A	0.7075884262803438	0.7059480370985717	0.7044817985235308	0.5812113	0.8189926	0.9719526451430284	0.9998642802238464	0.75728047	0.1754455427616569
thyroid follicular cell	CL:0002258	RTN4	0.6576671589457382	0.6590344412684984	0.659780357060121	0.596642	0.0	0.9719526451430284	0.9998642802238464	0.9908858	0.6809754425037524
thyroid follicular cell	CL:0002258	RPL24	0.6169173952957696	0.6091211211929132	0.6040983170472736	0.9589496	1.1642808	0.9719526451430284	0.9998642802238464	0.9067451	0.6866311078483914
thyroid follicular cell	CL:0002258	PTTG1	0.6024067931396543	0.6026801710439871	0.6026998715274124	0.95381904	0.0	0.9719526451430284	0.9998642802238464	0.8580075	0.6532458767072796
thyroid follicular cell	CL:0002258	RPL10	0.5942713556368355	0.5971951338603418	0.5993569574436075	0.20871139	0.0	0.9719526451430284	0.9998642802238464	1.1424259	0.6340483426676217
tongue muscle cell	CL:0002673	GAS5	50.17608749084457	48.68367237215378	46.948525761415326	1.616769	1.7346249	0.0089598654688415	0.0040750468615442	13.615583	0.5096298764023659
tongue muscle cell	CL:0002673	SNHG5	34.868986841431024	36.28464716092364	36.20169318251628	1.6465599999999998	1.6909077	0.0089598654688415	0.0040750468615442	12.801449	0.1773468023166402
tongue muscle cell	CL:0002673	RPS4Y1	32.372825728324536	34.22591458297037	33.96030248674458	0.69001013	0.83377063	0.0089598654688415	0.0040750468615442	18.427603	0.640928448291432
tongue muscle cell	CL:0002673	KLHL41	24.73854928575125	26.77241319662437	28.85615597604656	2.9436299999999997	3.0039697	0.0089598654688415	0.0040750468615442	17.757162	0.3819559064051103
tongue muscle cell	CL:0002673	CHRNA1	17.763652329844113	22.690344766608515	25.518784515825576	1.132347	0.9014061	0.0089598654688415	0.0040750468615442	17.064435999999997	0.4963557470812581
tongue muscle cell	CL:0002673	CD63	21.93484631799889	21.233363729375892	19.95866912345501	1.3364819	1.39911	0.0089598654688415	0.0040750468615442	9.202661	0.2547728344426351
tongue muscle cell	CL:0002673	RPS9	17.360755620702346	17.388526853805562	17.11639109391483	1.1215913999999998	1.1698598999999998	0.0089598654688415	0.0040750468615442	3.77899	0.3698713526720155
tongue muscle cell	CL:0002673	SPRY1	14.48810783613814	16.2527263892627	16.22651137704148	1.1420783	1.1335691	0.0089598654688415	0.0040750468615442	7.5183835	0.4552813879213352
tongue muscle cell	CL:0002673	RPL36A	13.157229471361385	14.345434538042856	13.5572583761095	0.5746158	0.64012754	0.0089598654688415	0.0040750468615442	6.876341	0.4938640561126174
tongue muscle cell	CL:0002673	JUN	11.684205770987813	12.196560141197253	12.91531532600137	1.3270813999999995	1.3871174	0.0089598654688415	0.0040750468615442	5.619832	0.4934264933953145
tongue muscle cell	CL:0002673	SNHG6	7.16203781918855	7.848183067946915	8.337829337282518	1.1628338	1.2920758999999995	0.0089598654688415	0.0040750468615442	3.9007976	0.4295809364230712
tongue muscle cell	CL:0002673	MEST	5.605403923119055	7.472040946397926	9.588796955554953	0.42983717	0.0	0.0089598654688415	0.0040750468615442	7.4378715	0.8341405070657751
tongue muscle cell	CL:0002673	RHCG	9.799202268302402	7.365061211032478	4.963560191640159	1.8839616	2.0883677	0.0089598654688415	0.0040750468615442	7.227111	0.5051515222411705
tongue muscle cell	CL:0002673	HSPB1	6.051749590812569	6.797257922737474	7.118433058879858	1.2453371000000002	1.3423296	0.0089598654688415	0.0040750468615442	3.5519682999999995	0.4830607473787245
tongue muscle cell	CL:0002673	PDLIM3	6.931812969669089	6.7023019577952745	7.5209363315312014	1.0004878	1.1376966999999998	0.0089598654688415	0.0040750468615442	6.5784574000000005	0.4616076321598356
tongue muscle cell	CL:0002673	SNHG29	7.293529133352142	6.581425662482507	6.016068898729394	1.1478556	1.2319698	0.0089598654688415	0.0040750468615442	4.4657946	0.285656039158666
tongue muscle cell	CL:0002673	ZFAS1	7.72525292066833	6.3756182498419935	4.7279687097596845	0.8695411	0.9583231	0.0089598654688415	0.0040750468615442	4.5718856	0.4701911148905754
tongue muscle cell	CL:0002673	CDKN1C	10.400929240018442	5.949238521514717	3.7394446365085368	0.7852519	0.7707607	0.0089598654688415	0.0040750468615442	13.144359	0.5672929941187631
tongue muscle cell	CL:0002673	RPS17	5.4688288791874715	5.132592490395661	4.8730836803285715	0.5802819	0.62506175	0.0089598654688415	0.0040750468615442	5.7854339999999995	0.7432905563789723
tongue muscle cell	CL:0002673	SGCA	3.9015996355579223	4.7254083879052935	4.977967736665832	1.1000571	1.189296	0.0089598654688415	0.0040750468615442	3.2493618	0.5976095262774577
tongue muscle cell	CL:0002673	POPDC3	2.854661709649867	4.71245022153641	6.05499194048992	0.39781326	0.0	0.0089598654688415	0.0040750468615442	3.7900918	0.7932086115848364
tongue muscle cell	CL:0002673	CFL2	3.5623995332996525	4.542352682454159	4.944466323713763	0.6664201	0.0	0.0089598654688415	0.0040750468615442	3.4088926	0.6658515053640076
tongue muscle cell	CL:0002673	FITM1	2.866586529463357	4.538109915535733	5.556601933164552	0.2835982999999999	0.0	0.0089598654688415	0.0040750468615442	3.229756	0.8755622253712007
tongue muscle cell	CL:0002673	HMGB2	3.5762952762837146	4.5138202197281085	5.361833342212393	0.30948985	0.0	0.0089598654688415	0.0040750468615442	4.495085700000001	0.7267310976419278
tongue muscle cell	CL:0002673	C1QTNF3	3.0908507037043877	4.399836749361749	4.048780246011988	0.05349402	0.0	0.0089598654688415	0.0040750468615442	3.7829742	0.9483793802558852
tongue muscle cell	CL:0002673	MYL11	3.3833255370652986	4.2980304082979135	3.9584282597819	0.11201933	0.0	0.0089598654688415	0.0040750468615442	10.13692	0.9206806197604384
tongue muscle cell	CL:0002673	HNRNPD	3.2006499508033484	3.77931281898598	4.661926796300927	0.6857436	0.7664857	0.0089598654688415	0.0040750468615442	3.765226	0.4114610644476827
tongue muscle cell	CL:0002673	TCEAL9	4.192050059532643	3.7583146898269058	2.977532027612098	0.9032578	0.8980795	0.0089598654688415	0.0040750468615442	3.4708068	0.617716351259645
tongue muscle cell	CL:0002673	PPP1R14B	4.067240994852029	3.584825962913487	2.884511926718107	1.2950454	1.4370413999999998	0.0089598654688415	0.0040750468615442	2.7717032	0.4769461962658916
tongue muscle cell	CL:0002673	MALAT1	2.819394143873962	3.557441492110637	4.143922207553143	0.9561733	0.97859156	0.0089598654688415	0.0040750468615442	2.3131971	0.1569937094666769
tongue muscle cell	CL:0002673	MT-CO2	3.615742283479481	3.498154381293604	3.618029746961507	1.3561321000000002	1.3586056	0.0089598654688415	0.0040750468615442	2.4002852000000003	0.6867885948479926
tongue muscle cell	CL:0002673	SNRPD2	2.9079506955244754	3.490200759653262	3.7646638219149664	0.677144	0.7360314	0.0089598654688415	0.0040750468615442	1.7142737	0.5448718468450234
tongue muscle cell	CL:0002673	TPM2	2.682816074674883	2.9938858062079348	2.916632980325371	0.6698469	0.7801925999999999	0.0089598654688415	0.0040750468615442	1.7103965	0.425047720042152
tongue muscle cell	CL:0002673	BEX3	2.6006318202539997	2.8438826309788747	3.037553898632578	0.5185332	0.0	0.0089598654688415	0.0040750468615442	2.2903073	0.7553868088548203
tongue muscle cell	CL:0002673	RPS3A	2.76650304133054	2.593034801845527	2.4770847732644428	0.9842886	1.0020011999999998	0.0089598654688415	0.0040750468615442	1.2506956	0.8413554214917124
tongue muscle cell	CL:0002673	CSTB	2.5850641100605825	2.582162490087196	2.471765329129225	1.482908	1.5266132	0.0089598654688415	0.0040750468615442	1.0839902	0.4053757111976079
tongue muscle cell	CL:0002673	NPM1	2.6830167076046663	2.5621631765746344	2.490716318463696	0.89290637	0.92114866	0.0089598654688415	0.0040750468615442	1.330279	0.2940824160053184
tongue muscle cell	CL:0002673	TUBA1B	2.1071432657509788	2.4947405329769987	2.858854923640638	0.5104995	0.6080812	0.0089598654688415	0.0040750468615442	1.627377	0.6952193558625728
tongue muscle cell	CL:0002673	EDN3	1.8568438109455137	2.3353622660468205	3.1286714111031357	0.44018266	0.0	0.0089598654688415	0.0040750468615442	2.5653386	0.791569811523303
tongue muscle cell	CL:0002673	NDUFA4	2.1678787745344525	2.309682645565043	2.525934110092653	0.85321516	0.9231102	0.0089598654688415	0.0040750468615442	1.0716548	0.2373932000277445
tongue muscle cell	CL:0002673	ARL2	1.7589786504650533	2.278632072468542	2.893948767088	0.62649226	0.0	0.0089598654688415	0.0040750468615442	1.8800014	0.7411493009551241
tongue muscle cell	CL:0002673	SIX1	2.179408153666459	2.2223461696757667	1.8183473400551409	0.44523916	0.0	0.0089598654688415	0.0040750468615442	2.3188965	0.7485249552011769
tongue muscle cell	CL:0002673	LAPTM4A	1.9428989386559825	2.1847201163193337	2.5047933769917288	0.75053084	0.8785685	0.0089598654688415	0.0040750468615442	1.6323235	0.4865607202834998
tongue muscle cell	CL:0002673	TPM4	1.7938624704658432	2.150601493376384	2.36300453261964	0.7016680999999999	0.8048818	0.0089598654688415	0.0040750468615442	1.2786311	0.4521578031888257
tongue muscle cell	CL:0002673	NEAT1	2.1825048786664607	2.12061576198883	2.280934982950244	0.9046345	0.94927007	0.0089598654688415	0.0040750468615442	1.5683041000000002	0.3077023296503767
tongue muscle cell	CL:0002673	BTF3	2.145238421539709	2.020933586383883	1.9545489221992265	1.0736939	1.1446259	0.0089598654688415	0.0040750468615442	1.7005264	0.8727357116107997
tongue muscle cell	CL:0002673	ATP5PD	1.8108188748755765	1.947151786588244	1.9982901292444173	0.7814893	0.83149564	0.0089598654688415	0.0040750468615442	1.6963115000000002	0.5463598535351196
tongue muscle cell	CL:0002673	ATP5F1D	1.8235361489895283	1.8511193676407371	1.931448084997128	1.0476469000000002	1.1382217	0.0089598654688415	0.0040750468615442	0.9655923	0.5058109011161658
tongue muscle cell	CL:0002673	PAX7	1.971648660677628	1.721038996072055	2.093700455563525	1.908029	2.1861037999999997	0.0089598654688415	0.0040750468615442	4.1601360000000005	0.7014271431934582
tongue muscle cell	CL:0002673	MT-ND1	1.4381790782757604	1.7040757298518532	1.935635736098493	1.3924937	1.3950881000000002	0.0089598654688415	0.0040750468615442	0.8059821999999999	0.6808642148658057
tonsil germinal center B cell	CL:2000006	CD74	53.48199060614334	53.99809849273888	54.34869489025897	1.7947654	1.8098766	0.8730430926176341	0.9658788442611694	13.812362	0.2886189796569957
tonsil germinal center B cell	CL:2000006	TMSB4X	23.97964461820344	23.78693405512624	23.652194737428538	1.1619017	1.1731652	0.8730430926176341	0.9658788442611694	6.2094502	0.2427514074964762
tonsil germinal center B cell	CL:2000006	RPL7	23.31398005837389	23.392995728592496	23.444980001207156	0.93133134	0.9619889	0.8730430926176341	0.9658788442611694	8.778667	0.2142636577220872
tonsil germinal center B cell	CL:2000006	VPREB3	19.42907921877622	19.65998638284112	19.799735508521	1.0455323	1.130952	0.8730430926176341	0.9658788442611694	11.01364	0.4149830715623789
tonsil germinal center B cell	CL:2000006	HLA-DRB1	18.548705544800324	18.569700710704147	18.571514989354046	1.2786497	1.3451209	0.8730430926176341	0.9658788442611694	7.199883	0.2809708316727838
tonsil germinal center B cell	CL:2000006	RPL26	18.647884943341815	18.538602167768925	18.460776094945786	1.0105137	1.0307978000000002	0.8730430926176341	0.9658788442611694	4.652384	0.1693851987794311
tonsil germinal center B cell	CL:2000006	MEF2B	16.394815390442833	16.847914393101302	17.15542443226473	1.312759	1.5139809	0.8730430926176341	0.9658788442611694	13.734153	0.4802598041340399
tonsil germinal center B cell	CL:2000006	RPS17	16.226404763308153	16.46758529582294	16.623773588167456	0.6056256999999999	0.67251444	0.8730430926176341	0.9658788442611694	13.503301	0.4414242651176618
tonsil germinal center B cell	CL:2000006	IRAG2	13.768737936578908	14.00668606416304	14.168500528009163	1.8636355	2.0590691999999997	0.8730430926176341	0.9658788442611694	7.805663000000001	0.2846427189889733
tonsil germinal center B cell	CL:2000006	PFN1	13.2904599161685	13.284452879454689	13.274563918525526	1.4937073	1.535819	0.8730430926176341	0.9658788442611694	2.725956	0.1256369651336226
tonsil germinal center B cell	CL:2000006	RGS13	12.782248498558884	13.1056342565487	13.316913705562618	1.2883629	1.4459723	0.8730430926176341	0.9658788442611694	11.1062	0.3366541672429604
tonsil germinal center B cell	CL:2000006	CORO1A	10.942862341347224	10.996712682656437	11.042407288149226	1.370704	1.4164866000000005	0.8730430926176341	0.9658788442611694	3.5575047	0.1742359048800706
tonsil germinal center B cell	CL:2000006	RACK1	10.972072450973023	10.926670600290215	10.890463461995154	1.137678	1.1617513000000002	0.8730430926176341	0.9658788442611694	2.6900702	0.1787262154917964
tonsil germinal center B cell	CL:2000006	HMGB1	10.064249802365184	10.145973855193612	10.206202578127971	1.7484164	1.8790685	0.8730430926176341	0.9658788442611694	3.1184293999999997	0.2727619852331871
tonsil germinal center B cell	CL:2000006	RPS18	9.39921108202796	9.406139145703383	9.406451214658627	1.0922405000000002	1.1123297	0.8730430926176341	0.9658788442611694	4.1771355	0.3390220571324733
tonsil germinal center B cell	CL:2000006	PRPSAP2	8.397537179368628	8.561928819188834	8.674162348317978	1.7750229	1.7575383999999998	0.8730430926176341	0.9658788442611694	6.943023700000001	0.4576802091056141
tonsil germinal center B cell	CL:2000006	ATP5MG	8.369934566121358	8.35399788552329	8.341578581448067	1.4939129	1.539396	0.8730430926176341	0.9658788442611694	2.5236053	0.2336478030596839
tonsil germinal center B cell	CL:2000006	HLA-DQB1	7.974413628942737	8.038403766187619	8.070120791479267	0.9448215	1.0202518	0.8730430926176341	0.9658788442611694	4.7578344	0.4018646703350825
tonsil germinal center B cell	CL:2000006	ARPC2	7.749237839731704	7.817436831578079	7.863908975699108	1.6032305	1.6797215	0.8730430926176341	0.9658788442611694	2.6669557	0.2517840700584171
tonsil germinal center B cell	CL:2000006	TYMS	6.861211248622483	7.133380005362903	7.337912827123588	0.6807089	0.0	0.8730430926176341	0.9658788442611694	7.369361	0.6552573395210493
tonsil germinal center B cell	CL:2000006	NEIL1	6.24936976545678	6.4023220976658175	6.4998292424839965	1.5209634	1.4404354	0.8730430926176341	0.9658788442611694	7.664772500000001	0.4339670119361375
tonsil germinal center B cell	CL:2000006	RPL27A	6.258698120086224	6.267103769586514	6.271543296712931	0.8920517	0.92079645	0.8730430926176341	0.9658788442611694	2.6284492000000004	0.2506389862482704
tonsil germinal center B cell	CL:2000006	DUT	5.911682255352138	6.075530430914455	6.198023235131098	1.3831098999999998	1.624957	0.8730430926176341	0.9658788442611694	4.507118	0.5149804667462062
tonsil germinal center B cell	CL:2000006	FCRLA	6.0007967524742885	6.032648196074736	6.0458080146815885	0.6851841	0.7373475	0.8730430926176341	0.9658788442611694	5.376363	0.3234652010377453
tonsil germinal center B cell	CL:2000006	POU2F2	5.486696529216569	5.48528918687978	5.4822364649476425	1.234186	1.3862783	0.8730430926176341	0.9658788442611694	3.8942297	0.3303391387644887
tonsil germinal center B cell	CL:2000006	ARPC1B	5.429784620713548	5.475857749812002	5.509204261362831	0.9229293	1.0390022	0.8730430926176341	0.9658788442611694	3.8102396	0.3131771784495397
tonsil germinal center B cell	CL:2000006	KLHL6	5.141147623912598	5.169998780183135	5.17939755900749	0.90659565	0.97168696	0.8730430926176341	0.9658788442611694	4.6676383	0.4467268134484103
tonsil germinal center B cell	CL:2000006	HLA-DQA1	4.309257052839748	4.304287310448069	4.296194527605166	1.0421679	1.1027623	0.8730430926176341	0.9658788442611694	2.409402	0.3337349670483202
tonsil germinal center B cell	CL:2000006	EEF1A1	3.834917878362975	3.8686002535968016	3.888654717592028	1.1495521	1.1694537	0.8730430926176341	0.9658788442611694	3.248974	0.2756414525370471
tonsil germinal center B cell	CL:2000006	EAF2	3.77262268892888	3.8364356405343223	3.879445522787063	1.3601961	1.5394812	0.8730430926176341	0.9658788442611694	3.0635103999999997	0.4414215629720908
tonsil germinal center B cell	CL:2000006	RPL31	3.7882538190208255	3.7958104821528913	3.800006724207532	1.0196685	1.0654445	0.8730430926176341	0.9658788442611694	1.4720722	0.2309135224756284
tonsil germinal center B cell	CL:2000006	HMGN1	3.6888234648803855	3.705793937959311	3.715339247870844	1.872244	1.9765449	0.8730430926176341	0.9658788442611694	1.139597	0.2243220253768595
tonsil germinal center B cell	CL:2000006	ACTR3	3.6843411898055343	3.6967405275491982	3.7030393958329126	1.3837132	1.5033535	0.8730430926176341	0.9658788442611694	1.9068102	0.2925718819045415
tonsil germinal center B cell	CL:2000006	LTB	3.654918363763696	3.631327491857764	3.6084674654125632	0.71538776	0.7686095000000001	0.8730430926176341	0.9658788442611694	2.7488441000000003	0.40289020388195
tonsil germinal center B cell	CL:2000006	DHFR	3.391009325117199	3.5247060549580747	3.622774100548141	0.71759623	0.0	0.8730430926176341	0.9658788442611694	3.980743	0.6436608464678275
tonsil germinal center B cell	CL:2000006	H4C3	3.368803416472088	3.438193633034627	3.4902656694310803	1.7143497	1.4772716	0.8730430926176341	0.9658788442611694	2.4364836	0.4288342755909313
tonsil germinal center B cell	CL:2000006	SLBP	3.3802123301448863	3.4330920579780435	3.4718566030873235	1.1376753000000002	1.2694398999999998	0.8730430926176341	0.9658788442611694	2.9226284	0.5218621375179611
tonsil germinal center B cell	CL:2000006	RGS1	3.4210473660247613	3.4085948192137967	3.3936602938920424	0.42472038	0.0	0.8730430926176341	0.9658788442611694	4.336393	0.6344705872753144
tonsil germinal center B cell	CL:2000006	TUBA1B	3.33633948270608	3.4040400780817968	3.453410027890176	1.3117568000000002	1.5875802	0.8730430926176341	0.9658788442611694	2.3378240000000003	0.4573226606214191
tonsil germinal center B cell	CL:2000006	HELLS	3.027501205549215	3.1105050719628875	3.1757122170626992	0.6375678000000001	0.0	0.8730430926176341	0.9658788442611694	4.1180086000000005	0.5825899964254664
tonsil germinal center B cell	CL:2000006	HSPH1	2.9221324672801883	2.9232258625246788	2.9263820329796153	0.70005506	0.54513943	0.8730430926176341	0.9658788442611694	3.387142	0.5213027944065413
tonsil germinal center B cell	CL:2000006	CYTIP	2.92494909673005	2.9132547880269635	2.9035412615862883	0.6215928000000001	0.62691504	0.8730430926176341	0.9658788442611694	2.8280000000000003	0.5292817277291585
tonsil germinal center B cell	CL:2000006	BIK	2.6780736011918784	2.7460509341362704	2.7922906361877726	0.92143434	0.88954234	0.8730430926176341	0.9658788442611694	2.928952	0.5143327364423186
tonsil germinal center B cell	CL:2000006	H2AX	2.5369161675329264	2.619684609553204	2.683942313669786	0.80654514	0.6206186	0.8730430926176341	0.9658788442611694	2.6674807	0.605401777843374
tonsil germinal center B cell	CL:2000006	SNRPG	2.5809054455713127	2.6023728195809963	2.6203189979161854	1.1214819	1.2865338	0.8730430926176341	0.9658788442611694	1.6827602	0.3183937166110079
tonsil germinal center B cell	CL:2000006	GINS2	2.503297088596108	2.5726890183428943	2.628289504735873	0.6033335999999999	0.0	0.8730430926176341	0.9658788442611694	3.3414587999999994	0.6377186087673675
tonsil germinal center B cell	CL:2000006	ELL3	2.538029292333837	2.5542707481366893	2.564063609265184	0.9944017	1.1038315	0.8730430926176341	0.9658788442611694	2.2216961	0.4484584120922087
tonsil germinal center B cell	CL:2000006	GCHFR	2.5116196829098096	2.5466095483558218	2.5719298174524616	0.9319833	1.0468043	0.8730430926176341	0.9658788442611694	1.9700624	0.3623814589769633
tonsil germinal center B cell	CL:2000006	MCM4	2.450162515443953	2.5300940709315296	2.596008915403868	0.5594893	0.0	0.8730430926176341	0.9658788442611694	3.8728826	0.6664416523372816
tonsil germinal center B cell	CL:2000006	SMIM14	2.436460860967107	2.469458481047037	2.4925044640405245	1.0775337	1.047478	0.8730430926176341	0.9658788442611694	3.4204166	0.417862406842085
tracheal goblet cell	CL:1000329	LYPD2	33.377841196818274	33.711513458751256	33.91719497039459	1.6957957	1.8018079	0.9426855236636474	0.9964268803596495	10.819634	0.322235765828171
tracheal goblet cell	CL:1000329	MT-CO2	28.71758010985748	28.66485504790948	28.637699821964087	1.3728839	1.3931587	0.9426855236636474	0.9964268803596495	8.705252999999999	0.31538439405257
tracheal goblet cell	CL:1000329	HLA-C	27.609279160469814	27.73668527543948	27.81483664977889	1.1301686000000002	1.1881905	0.9426855236636474	0.9964268803596495	8.434213	0.232637735646061
tracheal goblet cell	CL:1000329	RPS18	18.27788605346873	18.19580979304513	18.139577589197884	0.708397	0.76402307	0.9426855236636474	0.9964268803596495	8.141580000000001	0.2257667716741633
tracheal goblet cell	CL:1000329	MUC5AC	17.526697964208864	17.782703125105012	17.951654637245095	1.1651466	1.3170071	0.9426855236636474	0.9964268803596495	11.49146	0.4122832829076056
tracheal goblet cell	CL:1000329	MT-CO3	16.70533856638804	16.72981906435517	16.744740835687807	1.1674825	1.2069572	0.9426855236636474	0.9964268803596495	5.313055	0.2210164393041843
tracheal goblet cell	CL:1000329	GSTP1	15.5537184047231	15.610077232240476	15.651277337067262	1.8465639	1.8845301	0.9426855236636474	0.9964268803596495	4.324027500000001	0.1941458711105555
tracheal goblet cell	CL:1000329	BPIFB1	14.46216204052964	14.617911598028815	14.7207612260193	1.666411	1.7844342	0.9426855236636474	0.9964268803596495	9.605507	0.4625519889134858
tracheal goblet cell	CL:1000329	MUC4	13.47463653311111	13.54100477737258	13.597220553294283	2.301041	2.4590592	0.9426855236636474	0.9964268803596495	7.674836999999999	0.2701723765220468
tracheal goblet cell	CL:1000329	WFDC2	12.933192336958324	13.132243568800586	13.262409686179163	2.9569764	3.006879	0.9426855236636474	0.9964268803596495	7.6238155	0.3716128507310094
tracheal goblet cell	CL:1000329	H3-3B	12.692306143341124	12.714670266090629	12.731390562462533	0.86735135	0.92236316	0.9426855236636474	0.9964268803596495	6.3069615	0.2068869520070954
tracheal goblet cell	CL:1000329	MT-CO1	12.615219735699	12.595876874810251	12.584666981076614	1.1978295	1.2236876	0.9426855236636474	0.9964268803596495	3.8150625	0.2939559395198539
tracheal goblet cell	CL:1000329	FTH1	12.476340472539215	12.55933517625401	12.616354339863737	1.2708073999999998	1.2778835	0.9426855236636474	0.9964268803596495	4.1015477	0.1906596548566007
tracheal goblet cell	CL:1000329	CEACAM5	8.143608479185936	8.256434691155	8.336345552744138	0.9842379	1.1172223	0.9426855236636474	0.9964268803596495	5.821100700000001	0.4831691138117892
tracheal goblet cell	CL:1000329	PIGR	7.959188687883037	8.019818338636979	8.05433557987726	1.3884971000000002	1.4896988000000002	0.9426855236636474	0.9964268803596495	3.4502275	0.3230172170940845
tracheal goblet cell	CL:1000329	F3_ENSG00000117525	7.6501195169513085	7.717146039932861	7.763115749886684	1.5533322	1.6804122	0.9426855236636474	0.9964268803596495	3.9239876	0.3296674449482966
tracheal goblet cell	CL:1000329	CLIC1	7.584827548795563	7.6379952414092624	7.6750671442945935	1.0219902	1.1511347	0.9426855236636474	0.9964268803596495	4.150726000000001	0.1986557427570672
tracheal goblet cell	CL:1000329	SERPINB3	7.496866455056843	7.551193921030997	7.593901247506263	1.0723836000000002	1.1894482	0.9426855236636474	0.9964268803596495	5.260891	0.4258971608131282
tracheal goblet cell	CL:1000329	HLA-A	7.526005629852034	7.5395777455658255	7.550204303930403	1.0259271	1.0954489	0.9426855236636474	0.9964268803596495	2.8524107999999995	0.2905121181807764
tracheal goblet cell	CL:1000329	HSPB1	7.331389306464213	7.368847413321861	7.397343516014992	1.4584905	1.5730016000000002	0.9426855236636474	0.9964268803596495	3.5832286	0.2846324760967879
tracheal goblet cell	CL:1000329	RPL41	6.590171366160193	6.588147546823658	6.588466725382108	0.87666625	0.9090735	0.9426855236636474	0.9964268803596495	2.0358536	0.1533009134550504
tracheal goblet cell	CL:1000329	LY6E	6.525422434718123	6.547633128826116	6.562191127180218	1.3841288	1.4833944	0.9426855236636474	0.9964268803596495	3.4834924	0.1458351906690102
tracheal goblet cell	CL:1000329	IFI27	6.025589729606231	6.008145825502419	5.993055829334807	1.2097937	1.306706	0.9426855236636474	0.9964268803596495	4.443225	0.3805977638275777
tracheal goblet cell	CL:1000329	NEAT1	5.489116878112023	5.53637017601977	5.569247751872748	1.2115171	1.2480787	0.9426855236636474	0.9964268803596495	2.6375387000000003	0.2232022445293864
tracheal goblet cell	CL:1000329	AQP3	5.448459412370242	5.502242582071699	5.5387827759326695	1.8560604	1.9781017	0.9426855236636474	0.9964268803596495	2.460276	0.2865206968523619
tracheal goblet cell	CL:1000329	HLA-B	5.299672484426137	5.284775258592493	5.269128923119385	1.0283482	1.0779821000000005	0.9426855236636474	0.9964268803596495	3.815425	0.1654581092001374
tracheal goblet cell	CL:1000329	UGT2A1	4.97530015854031	5.022922572328604	5.054373658769106	0.6306316999999999	0.62674683	0.9426855236636474	0.9964268803596495	5.0019493	0.4819776659944433
tracheal goblet cell	CL:1000329	MT-ND3	4.426569145417235	4.425185304130841	4.424145867574797	1.0672872	1.1064856	0.9426855236636474	0.9964268803596495	1.5725482	0.1928444646940856
tracheal goblet cell	CL:1000329	EPAS1	4.3141094013704135	4.385032407844913	4.4293259675481895	1.0286072	1.1656708	0.9426855236636474	0.9964268803596495	3.5630202000000004	0.4581839164316033
tracheal goblet cell	CL:1000329	CLDN7	4.354651115938074	4.376264593330596	4.392934379977214	1.2618163999999998	1.4219089	0.9426855236636474	0.9964268803596495	2.9889622000000005	0.3165121244190999
tracheal goblet cell	CL:1000329	ANXA2	4.2679032725559125	4.273171659068448	4.2803150469476385	1.0767231000000002	1.1572264	0.9426855236636474	0.9964268803596495	2.3527656	0.2691451691295849
tracheal goblet cell	CL:1000329	S100A11	3.9440035047071262	3.971845700919745	3.9912305913852912	1.4134808	1.4519556	0.9426855236636474	0.9964268803596495	1.7449119999999998	0.2886323054519059
tracheal goblet cell	CL:1000329	ADH1C	3.911079289845	3.9682751719992586	4.002818670042078	1.2579042	1.4102402	0.9426855236636474	0.9964268803596495	2.6915419999999997	0.3089290975413441
tracheal goblet cell	CL:1000329	SLURP2	3.651083014448006	3.723011048070151	3.7703979822361817	1.8820044	1.6619453000000002	0.9426855236636474	0.9964268803596495	3.616199299999999	0.5461454816270468
tracheal goblet cell	CL:1000329	MUC1	3.618373181238874	3.6665897426107312	3.6988714597188186	1.5407939	1.6550575	0.9426855236636474	0.9964268803596495	1.9312305	0.3003142942933892
tracheal goblet cell	CL:1000329	PSCA	3.557268574673988	3.655305484992931	3.7242705556629785	1.6890107	1.8976483	0.9426855236636474	0.9964268803596495	3.619208	0.362495013585838
tracheal goblet cell	CL:1000329	COX6A1	3.50375382545866	3.527309146167023	3.5415363433202685	1.3386893999999998	1.4524319	0.9426855236636474	0.9964268803596495	1.6037962	0.3074711074056451
tracheal goblet cell	CL:1000329	VMO1	3.4402471203589933	3.5267329923858086	3.5872342122965524	2.3715272	2.4838723999999996	0.9426855236636474	0.9964268803596495	3.0744674	0.2636185772136959
tracheal goblet cell	CL:1000329	PRSS23	3.326690031696387	3.3798508178814672	3.4159175363952783	2.2630183999999995	2.464085	0.9426855236636474	0.9964268803596495	1.9107708	0.3126763931498676
tracheal goblet cell	CL:1000329	ASS1	3.1566513310287427	3.1866625628742273	3.206631734075308	2.0128996	2.257229	0.9426855236636474	0.9964268803596495	1.955056	0.3150932998975899
tracheal goblet cell	CL:1000329	AGR2	2.9034616719325768	2.9305615635765827	2.9468813841424866	1.4822656	1.5013758999999998	0.9426855236636474	0.9964268803596495	1.4749709999999998	0.2434319891728453
tracheal goblet cell	CL:1000329	CP	2.7757615497673385	2.798483313399209	2.8154014299982904	0.9928893	1.1456304	0.9426855236636474	0.9964268803596495	2.3648484	0.4153491846912464
tracheal goblet cell	CL:1000329	IFITM1	2.7110262816917015	2.7331419484458066	2.7485014055894874	0.7485741	0.7510793	0.9426855236636474	0.9964268803596495	2.1337748	0.4621437313576623
tracheal goblet cell	CL:1000329	ALDH3A1	2.592510499851397	2.645631315213229	2.6840266995914086	0.99928427	1.0970955	0.9426855236636474	0.9964268803596495	2.4480698	0.4712639933601975
tracheal goblet cell	CL:1000329	CXCL17	2.6247505698819045	2.640460604915549	2.650671694114149	1.8976723	2.050462	0.9426855236636474	0.9964268803596495	1.221752	0.2817344241058389
tracheal goblet cell	CL:1000329	ENSG00000280614.1	2.587915047174387	2.618605880737128	2.637295462786883	0.65203536	0.0	0.9426855236636474	0.9964268803596495	4.113542	0.6065125581944806
tracheal goblet cell	CL:1000329	GDF15	2.5137741705497683	2.5285700667639213	2.5425121459809463	0.5283916999999999	0.0	0.9426855236636474	0.9964268803596495	3.7991757000000006	0.440692593060632
tracheal goblet cell	CL:1000329	DDIT4	2.5036948299341097	2.5166294642458884	2.5251809372287384	0.59387934	0.5215447	0.9426855236636474	0.9964268803596495	2.663585	0.584698018160824
tracheal goblet cell	CL:1000329	SPINT2	2.428223759014507	2.4409150576400305	2.4503973434752693	1.6307851	1.8552953999999997	0.9426855236636474	0.9964268803596495	1.3892169	0.2931831613828441
tracheal goblet cell	CL:1000329	KRT7	2.3428145675126357	2.346886616305406	2.3504870479259887	1.2530803999999998	1.3375095	0.9426855236636474	0.9964268803596495	1.1510788	0.246167531899798
tracheobronchial goblet cell	CL:0019003	SCGB1A1	75.13573036229495	76.52410163330279	77.11376428116864	4.442163	5.225071	0.7459824541660491	0.8865884840488434	36.010677	0.3676060466809191
tracheobronchial goblet cell	CL:0019003	BPIFB1	53.243911559207255	54.59593891882178	55.349035848070365	3.3013597000000003	3.4013536	0.7459824541660491	0.8865884840488434	17.033215	0.3296237149444656
tracheobronchial goblet cell	CL:0019003	LCN2	44.952827980788	46.823844999668744	47.935948873522655	1.9169376	2.0027041000000003	0.7459824541660491	0.8865884840488434	22.325293	0.5330334683721781
tracheobronchial goblet cell	CL:0019003	MSMB	38.074628974052885	38.985610760549505	39.44158547553153	2.3564591	2.6203632000000003	0.7459824541660491	0.8865884840488434	20.492275	0.4267107931868712
tracheobronchial goblet cell	CL:0019003	AGR2	37.70789053367612	38.7470411518174	39.39435342013322	1.4970725	1.475647	0.7459824541660491	0.8865884840488434	20.449207	0.328336932817507
tracheobronchial goblet cell	CL:0019003	CYBA	22.465360107198723	22.9171482712681	23.1741591805236	0.8108363000000001	0.8554599	0.7459824541660491	0.8865884840488434	10.594391	0.4339276495070356
tracheobronchial goblet cell	CL:0019003	CXCL17	22.54441526174159	22.814118826159763	22.930886184741233	2.3964756	2.4468132999999996	0.7459824541660491	0.8865884840488434	6.559819999999999	0.2870592459566621
tracheobronchial goblet cell	CL:0019003	MUC5B	19.78931163335169	20.042526206158023	20.150354932412647	1.8454486	1.9520869	0.7459824541660491	0.8865884840488434	11.893087	0.3308989853137006
tracheobronchial goblet cell	CL:0019003	WFDC2	18.85729107299633	19.979211251110044	20.7708152177738	2.8234289	2.8401713	0.7459824541660491	0.8865884840488434	13.405534	0.3599509406583122
tracheobronchial goblet cell	CL:0019003	PRSS23	16.1368299147239	16.509762691078052	16.72244394664382	2.0966547	2.1631937000000003	0.7459824541660491	0.8865884840488434	7.246541000000001	0.2695312321208013
tracheobronchial goblet cell	CL:0019003	SPINT2	15.18707154148901	15.302780878379226	15.330169386252448	1.4813929	1.5379784	0.7459824541660491	0.8865884840488434	7.342147	0.3687578104698486
tracheobronchial goblet cell	CL:0019003	SAA1	14.153033602921145	15.017188934170866	15.659190871926269	0.42385826	0.0	0.7459824541660491	0.8865884840488434	17.641108	0.7523820028376368
tracheobronchial goblet cell	CL:0019003	MT-ND1	13.50871281460053	13.712305681391255	13.819149634094488	0.9204888	1.1163156	0.7459824541660491	0.8865884840488434	9.190247	0.4326242622397113
tracheobronchial goblet cell	CL:0019003	AQP3	12.08499008957718	12.103649137737335	12.11021276451382	0.91472834	0.9300841	0.7459824541660491	0.8865884840488434	8.699049	0.4534818238129862
tracheobronchial goblet cell	CL:0019003	AQP5	9.61268024362391	9.755043066337766	9.82310419593489	0.7894691	0.8376536	0.7459824541660491	0.8865884840488434	7.2134027	0.480532357731565
tracheobronchial goblet cell	CL:0019003	ELAPOR1	9.001181865810192	9.11288310223599	9.18558410166425	1.2914853000000002	1.2839901000000002	0.7459824541660491	0.8865884840488434	7.539451	0.4663758055479226
tracheobronchial goblet cell	CL:0019003	FAM3D	8.68010151540331	8.929792596524841	9.084829992847496	0.9672867	1.0256188	0.7459824541660491	0.8865884840488434	5.587924500000001	0.4141525046230139
tracheobronchial goblet cell	CL:0019003	XBP1	6.712411302533761	6.735690368740016	6.726388365429188	1.7531198	1.8410325	0.7459824541660491	0.8865884840488434	2.544937	0.3088984036364985
tracheobronchial goblet cell	CL:0019003	MUC5AC	5.202543470978708	5.9120711282127285	6.343427210753031	0.7952234	0.555446	0.7459824541660491	0.8865884840488434	11.729116	0.153084193436885
tracheobronchial goblet cell	CL:0019003	SSR4	5.741855392680787	5.843242685687965	5.8937359562949245	1.1583427	1.2185856000000002	0.7459824541660491	0.8865884840488434	2.7732978	0.3492207223831141
tracheobronchial goblet cell	CL:0019003	XIST	5.133853743975425	5.353527115073537	5.518948752907221	0.21190323	0.0	0.7459824541660491	0.8865884840488434	8.537138	0.8017919124963635
tracheobronchial goblet cell	CL:0019003	CALR	4.549530067017833	4.571347026224852	4.592915543429091	0.60592854	0.56518364	0.7459824541660491	0.8865884840488434	4.465335400000001	0.547975493951834
tracheobronchial goblet cell	CL:0019003	MUC1	3.431586567545676	3.703416502422933	3.8958233593348943	0.9202227	0.95974445	0.7459824541660491	0.8865884840488434	5.750655	0.4464352516566542
tracheobronchial goblet cell	CL:0019003	ABCA13	2.941883715588021	3.0334866582430866	3.1046179881734	0.541316	0.0	0.7459824541660491	0.8865884840488434	4.441095	0.689979791014296
tracheobronchial goblet cell	CL:0019003	ANKRD36C	2.6072669454869555	2.737869071996032	2.849338059135325	0.1764844	0.0	0.7459824541660491	0.8865884840488434	6.5046873	0.8043829170416202
tracheobronchial goblet cell	CL:0019003	RPL13	2.805241633492777	2.646757315855224	2.5466610674386017	0.29599592	0.31095755	0.7459824541660491	0.8865884840488434	3.599709	0.6626871367643462
tracheobronchial goblet cell	CL:0019003	CLU	2.5595444031860417	2.5117353801587416	2.458383944597002	1.0714301000000002	1.1234533000000002	0.7459824541660491	0.8865884840488434	2.9699495	0.2407722863875238
tracheobronchial goblet cell	CL:0019003	TIMP1	2.407256187854109	2.426746485523033	2.4316105840451145	0.75136334	0.75203127	0.7459824541660491	0.8865884840488434	1.7707268	0.4745534554341383
tracheobronchial goblet cell	CL:0019003	RABAC1	2.3296193106782472	2.346691778679197	2.352857467910344	0.6074808	0.6106043000000001	0.7459824541660491	0.8865884840488434	2.31602	0.5504434785171405
tracheobronchial goblet cell	CL:0019003	SLC6A14	2.2936200116599315	2.3210340756098797	2.3444579740636886	0.56726646	0.0	0.7459824541660491	0.8865884840488434	3.5572078	0.6024161991841994
tracheobronchial goblet cell	CL:0019003	TMEM205	2.268938531942672	2.301311184637255	2.3167151628499627	0.94684494	1.0421902	0.7459824541660491	0.8865884840488434	2.0067043	0.5226246122253707
tracheobronchial goblet cell	CL:0019003	CXCL6	2.031111066532179	2.171620548695038	2.2732371959205904	0.59334546	0.0	0.7459824541660491	0.8865884840488434	2.705696	0.6831361311863071
tracheobronchial goblet cell	CL:0019003	MT-CO1	2.131019242620298	2.1690449287065494	2.1938615637539485	0.9646344	1.1309927	0.7459824541660491	0.8865884840488434	1.7993255	0.3587924047995565
tracheobronchial goblet cell	CL:0019003	ADAM28	1.983902076618216	2.011175669667795	2.029226520628741	0.5907175	0.5727979000000001	0.7459824541660491	0.8865884840488434	2.424805	0.5574754138300704
tracheobronchial goblet cell	CL:0019003	VSIG2	1.9432711745737143	1.9844373665146773	2.0153560230854795	0.8919334000000001	0.9207387	0.7459824541660491	0.8865884840488434	2.1120843999999996	0.5142223316918119
tracheobronchial goblet cell	CL:0019003	NPC2	1.839270349707868	1.918281142581394	1.97615707804302	0.5426786	0.58304214	0.7459824541660491	0.8865884840488434	2.20975	0.5084495823289278
tracheobronchial goblet cell	CL:0019003	BPIFA1	1.878710038512023	1.9038651454843527	1.9063848198320927	0.47750056	0.0	0.7459824541660491	0.8865884840488434	3.200991	0.7549747425994389
tracheobronchial goblet cell	CL:0019003	C16orf89	1.712463430969266	1.728456197864443	1.7392717123714416	1.1012146	1.1664588	0.7459824541660491	0.8865884840488434	2.9594254	0.7422898696202035
tracheobronchial goblet cell	CL:0019003	SCNN1B	1.5923225886072792	1.6206149124308145	1.6407009668154962	0.6021526	0.0	0.7459824541660491	0.8865884840488434	2.1289222000000003	0.3265629975828168
tracheobronchial goblet cell	CL:0019003	PSCA	1.2517891831418313	1.5498225286593466	1.761511286074354	0.49864966	0.3603127	0.7459824541660491	0.8865884840488434	7.2950644	0.5129195079445306
tracheobronchial goblet cell	CL:0019003	RARRES1	1.4994178434810368	1.5329907980009858	1.5565948898725634	1.1555625	0.0	0.7459824541660491	0.8865884840488434	2.1361477000000004	0.0612361297972573
tracheobronchial goblet cell	CL:0019003	FXYD3	1.3543804975571945	1.492384707916229	1.5997314900230617	1.0959879	1.1825302	0.7459824541660491	0.8865884840488434	2.6852902999999997	0.4681575666389686
tracheobronchial goblet cell	CL:0019003	ECE1	1.3519345452182452	1.3396400922656642	1.3310694483300731	0.7426571999999999	0.0	0.7459824541660491	0.8865884840488434	1.6395917000000002	0.6014382834287437
tracheobronchial goblet cell	CL:0019003	SEL1L3	1.246489404582389	1.2697912561323663	1.2905466326950872	0.46704435	0.0	0.7459824541660491	0.8865884840488434	2.2198012	0.6591585406002923
tracheobronchial goblet cell	CL:0019003	CCNO	1.1753730462656578	1.16568401800596	1.1512270533028797	0.6857665	0.0	0.7459824541660491	0.8865884840488434	3.5366106	0.5702936739171263
tracheobronchial goblet cell	CL:0019003	MDK	1.0321102918351468	1.1483763099249058	1.2461784688183155	1.0742908000000002	1.1363986	0.7459824541660491	0.8865884840488434	2.4923074	0.4219731865347807
tracheobronchial goblet cell	CL:0019003	CTSD	1.1378102869755733	1.1302798337473243	1.118829353182181	0.5946685	0.6409186	0.7459824541660491	0.8865884840488434	1.0743582	0.5363416004159057
tracheobronchial goblet cell	CL:0019003	MGST1	1.1128001267985783	1.1134437394747352	1.1096005277263306	1.0868753	1.2058673	0.7459824541660491	0.8865884840488434	0.8015081000000001	0.2739118836733844
tracheobronchial goblet cell	CL:0019003	MECOM	1.0805367270429764	1.0558835379087088	1.047771170382522	0.078196906	0.0	0.7459824541660491	0.8865884840488434	4.0986195	0.8415272093033941
tracheobronchial goblet cell	CL:0019003	ALCAM	0.902718994497392	0.981024598614946	1.0392777718915032	0.7459376999999999	0.7301938	0.7459824541660491	0.8865884840488434	2.0945003	0.557281227152854
tracheobronchial serous cell	CL:0019001	LYZ	99.09244304069485	99.09244375961228	99.09244447852966	1.810148	1.7759625	0.9713312778091058	0.9997397959232328	19.099932	0.3031378423661114
tracheobronchial serous cell	CL:0019001	SLPI	78.14200854640028	78.1420104094508	78.1420122725012	1.4550829	1.5425439	0.9713312778091058	0.9997397959232328	44.825703	0.1697276416762226
tracheobronchial serous cell	CL:0019001	BPIFB1	60.124220260115784	60.12422024435264	60.124220228589536	2.9054205	3.213515	0.9713312778091058	0.9997397959232328	13.34491	0.5024471754033698
tracheobronchial serous cell	CL:0019001	LTF	57.895882520811405	57.89588262585133	57.895882730891245	2.0863924	1.8737681	0.9713312778091058	0.9997397959232328	11.695933	0.5000424577650969
tracheobronchial serous cell	CL:0019001	C6orf58	24.448380181265673	24.448379510785784	24.448378840305953	3.2294642999999996	1.944209	0.9713312778091058	0.9997397959232328	21.424013	0.5212941063499841
tracheobronchial serous cell	CL:0019001	SCGB3A1	9.6205595402851	9.620559769657095	9.620559999029078	1.0492276000000005	0.0	0.9713312778091058	0.9997397959232328	10.600502	0.6716839936640782
tracheobronchial serous cell	CL:0019001	TNFRSF19	7.929591706055999	7.984400448380643	8.026383564481975	0.47812104	0.0	0.9713312778091058	0.9997397959232328	14.103812	0.6958287407271657
tracheobronchial serous cell	CL:0019001	S100A1	4.023683548538292	4.0236836444703785	4.023683740402455	0.5765664	0.76475346	0.9713312778091058	0.9997397959232328	3.9320307	0.4349355622598901
tracheobronchial serous cell	CL:0019001	ITPRID1	3.9346690182109056	3.960133667461629	3.976288189607796	0.12356742	0.0	0.9713312778091058	0.9997397959232328	15.762595999999998	0.6425087941762625
tracheobronchial serous cell	CL:0019001	PIP	3.5418985257601387	3.5418986102055734	3.5418986946510027	0.611096	0.0	0.9713312778091058	0.9997397959232328	5.1878595	0.5208990049100909
tracheobronchial serous cell	CL:0019001	GMDS	3.373672532692455	3.372948604281857	3.3706024454083825	0.47957107	0.0	0.9713312778091058	0.9997397959232328	3.6208425	0.5865541767921757
tracheobronchial serous cell	CL:0019001	H3-3A	3.2214271359783924	3.2214272127831944	3.221427289587992	0.50578994	0.60713625	0.9713312778091058	0.9997397959232328	2.1182494	0.3753072278655584
tracheobronchial serous cell	CL:0019001	STK39	2.84457244887191	2.8646712334501494	2.8777436013527016	0.29007685	0.0	0.9713312778091058	0.9997397959232328	5.1681886	0.7779518306432216
tracheobronchial serous cell	CL:0019001	EHF	2.7706014069335345	2.7666191467640293	2.7627058601732357	0.44965896	0.0	0.9713312778091058	0.9997397959232328	3.2437343999999997	0.5062244519408312
tracheobronchial serous cell	CL:0019001	MALAT1	2.2200950968851534	2.2200950838307314	2.220095070776311	0.4575005	0.48294157	0.9713312778091058	0.9997397959232328	0.46946108	0.5532161942718705
tracheobronchial serous cell	CL:0019001	WFDC2	1.968895996146744	2.10303339645257	2.2009264551359404	0.87244004	0.68515146	0.9713312778091058	0.9997397959232328	2.3477843	0.4747706569444216
tracheobronchial serous cell	CL:0019001	PPP1R1B	1.826235307933303	1.8262352976827076	1.8262352874321128	1.432439	1.575405	0.9713312778091058	0.9997397959232328	1.0592883	0.4681034870482007
tracheobronchial serous cell	CL:0019001	POLR2F	1.1790474502727897	1.1833440330735825	1.186449102229386	0.40677956	0.0	0.9713312778091058	0.9997397959232328	1.9336878	0.5873260440792049
tracheobronchial serous cell	CL:0019001	BARX2	1.005397013103853	1.0015925303065991	0.9998623843402028	0.20939852	0.0	0.9713312778091058	0.9997397959232328	2.9797816000000004	0.7264677456715679
tracheobronchial serous cell	CL:0019001	SLC12A2	0.9732930664543424	0.974390090052742	0.9739137045881412	1.3818973	1.6036171	0.9713312778091058	0.9997397959232328	0.8035182	0.4790154772787432
tracheobronchial serous cell	CL:0019001	ST3GAL6	0.8022157944184791	0.807519080939678	0.8105131162791004	0.18183087	0.0	0.9713312778091058	0.9997397959232328	2.2909632	0.6738072708142674
tracheobronchial serous cell	CL:0019001	NDRG2	0.7338817823811655	0.7338817812769185	0.7338817801726716	0.89408505	0.89663273	0.9713312778091058	0.9997397959232328	0.5235966	0.2411806137640085
tracheobronchial serous cell	CL:0019001	DEPTOR	0.6002923895392579	0.6030932856531283	0.6044470112265555	0.31985378	0.0	0.9713312778091058	0.9997397959232328	1.3540683999999998	0.597092031985756
tracheobronchial serous cell	CL:0019001	SHANK2	0.5814306471253821	0.5796922228397616	0.5784131736057998	0.04231793	0.0	0.9713312778091058	0.9997397959232328	2.8316686	0.8532312151445681
tracheobronchial serous cell	CL:0019001	RBM47	0.5572154299696396	0.5554135157273284	0.5533062919395627	0.2997580999999999	0.0	0.9713312778091058	0.9997397959232328	0.7982494000000001	0.742312917846295
tracheobronchial serous cell	CL:0019001	RPL10	0.5539121129510124	0.5539121048445149	0.5539120967380181	0.26330528	0.3444868	0.9713312778091058	0.9997397959232328	0.38814598	0.4701135627334286
tracheobronchial serous cell	CL:0019001	PYGB	0.3621127236769986	0.3605279443579027	0.3594835540873109	0.18061711	0.0	0.9713312778091058	0.9997397959232328	0.95293593	0.8580062782293861
tracheobronchial serous cell	CL:0019001	APPAT	0.3590770584740055	0.3576960105923834	0.3562531070865727	0.055583343	0.0	0.9713312778091058	0.9997397959232328	2.0884166	0.8785649132369898
tracheobronchial serous cell	CL:0019001	TSHZ2	0.2951153566077862	0.3012393113761481	0.3041964567377297	0.078042865	0.0	0.9713312778091058	0.9997397959232328	1.4335936000000002	0.2050906583434164
tracheobronchial serous cell	CL:0019001	DDX5	0.2861514895764281	0.2893980566505861	0.2915305205543201	0.28447682	0.0	0.9713312778091058	0.9997397959232328	0.3951424	0.5765830024924316
tracheobronchial serous cell	CL:0019001	TMED3	0.2082631318672896	0.2289965394756601	0.2408997251383508	1.4176606	1.5146886999999998	0.9713312778091058	0.9997397959232328	0.31978977	0.6775677949968401
tracheobronchial serous cell	CL:0019001	SLC39A8	0.1841301384801711	0.1841301209201519	0.184130103360134	0.3025087	0.0	0.9713312778091058	0.9997397959232328	0.41172755	0.7256702624765597
tracheobronchial serous cell	CL:0019001	ADGRV1	0.180305998647775	0.1799553391717308	0.1798460364880119	0.029549098	0.0	0.9713312778091058	0.9997397959232328	1.1647925	0.523269661325539
tracheobronchial serous cell	CL:0019001	PATJ	0.1762837080195491	0.1790187121852509	0.180689853291538	0.059479862	0.0	0.9713312778091058	0.9997397959232328	1.2508373	0.6026258432067769
tracheobronchial serous cell	CL:0019001	RPL41	0.1685832879894689	0.1685832871901425	0.1685832863908161	0.2763154	0.23337422	0.9713312778091058	0.9997397959232328	0.16998462	0.4720398606410292
tracheobronchial serous cell	CL:0019001	GTF2I	0.1655885792384849	0.1674081695250166	0.1686033119538329	0.09291531	0.0	0.9713312778091058	0.9997397959232328	0.79644954	0.7522438879251754
tracheobronchial serous cell	CL:0019001	MGLL	0.1624749639624348	0.1624749678361396	0.162474971709844	0.6991978	0.0	0.9713312778091058	0.9997397959232328	0.18929364	0.6821264746725515
tracheobronchial serous cell	CL:0019001	CHST9	0.1506621239108373	0.1549208508313291	0.1571363894542474	0.13927597	0.0	0.9713312778091058	0.9997397959232328	0.66534424	0.0709571497027034
tracheobronchial serous cell	CL:0019001	CBR3	0.1521473184196475	0.1539106069886379	0.1551902220049908	0.30911803	0.0	0.9713312778091058	0.9997397959232328	0.4106818	0.5647413337378246
tracheobronchial serous cell	CL:0019001	SND1	0.1529231754514003	0.1526205332840722	0.1525473434958109	0.16949403	0.0	0.9713312778091058	0.9997397959232328	0.22434407	0.5235783351620767
tracheobronchial serous cell	CL:0019001	NFIA	0.1463822277327388	0.1477421420874004	0.1485947494760881	0.17540206	0.0	0.9713312778091058	0.9997397959232328	0.13820332	0.6432084182123885
tracheobronchial serous cell	CL:0019001	DTNB	0.1454576633615908	0.1454183835594866	0.1453437476850303	0.100752555	0.0	0.9713312778091058	0.9997397959232328	0.28171325	0.6129766626755283
tracheobronchial serous cell	CL:0019001	GNE	0.1263152796753769	0.1270071129624414	0.1273268238098987	0.18410939	0.0	0.9713312778091058	0.9997397959232328	0.40953973	0.7203384040299674
tracheobronchial serous cell	CL:0019001	ATRX	0.1240294454004592	0.1249557717305474	0.1256210729188371	0.10786481	0.0	0.9713312778091058	0.9997397959232328	0.16789658	0.6449200221263884
tracheobronchial serous cell	CL:0019001	GPCPD1	0.1193980563963721	0.1199096278285132	0.1201973826285132	0.1703309	0.0	0.9713312778091058	0.9997397959232328	0.3209677999999999	0.7521280197984732
tracheobronchial serous cell	CL:0019001	LINC01829	0.1147047866273218	0.1147047855234731	0.1147047844196245	1.4061255	0.0	0.9713312778091058	0.9997397959232328	0.11827666	0.6152984938969485
tracheobronchial serous cell	CL:0019001	LRP6	0.1131503644697313	0.1132812535411643	0.1132975961163603	0.11228527	0.0	0.9713312778091058	0.9997397959232328	0.42808488	0.6717842999191274
tracheobronchial serous cell	CL:0019001	RPL7A	0.112882467815458	0.1128824705067855	0.1128824731981129	0.2281788999999999	0.0	0.9713312778091058	0.9997397959232328	0.1546631	0.2349233340481314
tracheobronchial serous cell	CL:0019001	RTN4	0.1090503426315104	0.1090503368619516	0.1090503310923933	0.21295762	0.0	0.9713312778091058	0.9997397959232328	0.15928622	0.7041311829738103
tracheobronchial serous cell	CL:0019001	PKN2-AS1	0.098217724750789	0.0990439902110276	0.0994842674181632	0.0066466113	0.0	0.9713312778091058	0.9997397959232328	1.4626136	0.8831226881944663
tracheobronchial smooth muscle cell	CL:0019019	ACTA2	31.41358702999357	32.04923139269518	32.337367294970896	1.4511468	1.811897	0.606217338614937	0.7196201086044312	18.480547	0.2330538309160991
tracheobronchial smooth muscle cell	CL:0019019	CALD1	24.678375191363912	24.84107328800153	24.9746360783104	1.9703234	2.2570891	0.606217338614937	0.7196201086044312	13.028272	0.3098148965775349
tracheobronchial smooth muscle cell	CL:0019019	TAGLN	16.144194997887755	17.293712171151203	18.013579177329582	0.85633016	0.0	0.606217338614937	0.7196201086044312	18.854391	0.3687396305920544
tracheobronchial smooth muscle cell	CL:0019019	MYH11	8.541659765009923	8.940576911807065	9.169222539088915	1.5433638	1.7636565	0.606217338614937	0.7196201086044312	8.832032	0.2905521273792211
tracheobronchial smooth muscle cell	CL:0019019	MYL9	8.433260847128222	8.8643605074577	9.126712813553883	0.59531254	0.0	0.606217338614937	0.7196201086044312	9.811133	0.2424847599032156
tracheobronchial smooth muscle cell	CL:0019019	TPM1	6.555878661767662	6.6154186500163945	6.655083585327262	1.5433203000000002	2.0282822	0.606217338614937	0.7196201086044312	4.8426075	0.354265097802096
tracheobronchial smooth muscle cell	CL:0019019	SPARCL1	5.716909143587756	5.9430333368126815	6.0751797031602415	0.77782434	0.0	0.606217338614937	0.7196201086044312	5.734505	0.2246057924510405
tracheobronchial smooth muscle cell	CL:0019019	SCGB1A1	5.378744650217592	5.421829265131676	5.462119691243293	0.17810895	0.0	0.606217338614937	0.7196201086044312	13.339795	0.7758754026611098
tracheobronchial smooth muscle cell	CL:0019019	MYLK	4.545461328278008	4.598783343721113	4.637317108920024	1.0575948999999998	0.0	0.606217338614937	0.7196201086044312	4.372291000000001	0.4240116922870465
tracheobronchial smooth muscle cell	CL:0019019	H3-3A	3.4524377631371395	3.874662986141709	4.1569432847167995	0.09478041	0.0	0.606217338614937	0.7196201086044312	7.971462	0.292353547917237
tracheobronchial smooth muscle cell	CL:0019019	SFTPC	3.304948457909866	3.424168402402412	3.5075223744023765	0.21595922	0.0	0.606217338614937	0.7196201086044312	9.237862	0.2475262868438979
tracheobronchial smooth muscle cell	CL:0019019	CCN5	2.9778845411487884	3.0407878043936662	3.0757298617120834	0.3687917999999999	0.0	0.606217338614937	0.7196201086044312	8.998696	0.7523793960905041
tracheobronchial smooth muscle cell	CL:0019019	ADAMTS1	2.8290734142486067	2.845684540470087	2.8579583825517516	0.49193183	0.0	0.606217338614937	0.7196201086044312	3.5939032999999996	0.4283246488163899
tracheobronchial smooth muscle cell	CL:0019019	ZFHX3	2.7381342582579298	2.785327106946989	2.819209765631069	0.42013142	0.0	0.606217338614937	0.7196201086044312	4.636876	0.4340206579525882
tracheobronchial smooth muscle cell	CL:0019019	TPM2	2.8316785999789023	2.7573628023031653	2.720475041370213	0.55438334	0.0	0.606217338614937	0.7196201086044312	7.7099633	0.5736970565253082
tracheobronchial smooth muscle cell	CL:0019019	A2M	2.67176129391839	2.7419271852865457	2.79316074656424	0.6184162	0.0	0.606217338614937	0.7196201086044312	3.1426513	0.185012288559234
tracheobronchial smooth muscle cell	CL:0019019	ELN	2.6952030069006607	2.710095890767099	2.7226558475042824	0.6739019	0.0	0.606217338614937	0.7196201086044312	4.855534	0.4047944404710586
tracheobronchial smooth muscle cell	CL:0019019	HHIP	2.4781704703776053	2.6464731883041965	2.746078350116691	0.081042856	0.0	0.606217338614937	0.7196201086044312	11.012725	0.8786165856729634
tracheobronchial smooth muscle cell	CL:0019019	PRKG1	2.4986084346950577	2.5167980557361194	2.52495452960115	0.14897485	0.0	0.606217338614937	0.7196201086044312	6.1396713	0.2654260440385537
tracheobronchial smooth muscle cell	CL:0019019	MAP3K20	2.382827117370776	2.3889440912604147	2.39248975922737	0.8235499	0.0	0.606217338614937	0.7196201086044312	3.2436874	0.4199262957070951
tracheobronchial smooth muscle cell	CL:0019019	LMOD1	2.358348343094744	2.374261977465725	2.388006953347768	0.6804361	0.0	0.606217338614937	0.7196201086044312	3.2899127	0.5219911135367417
tracheobronchial smooth muscle cell	CL:0019019	ADIRF	2.155953337903295	2.3440061628446416	2.4396005965967347	0.1719068	0.0	0.606217338614937	0.7196201086044312	5.1262035	0.5150220064863619
tracheobronchial smooth muscle cell	CL:0019019	PRDM6	2.0377151286768296	2.052015463595685	2.0631801172199835	0.4218345999999999	0.0	0.606217338614937	0.7196201086044312	5.2856154	0.5640655261560787
tracheobronchial smooth muscle cell	CL:0019019	COL14A1	1.9102927094375155	1.9205805495412576	1.9276347137554533	0.4583223	0.0	0.606217338614937	0.7196201086044312	3.3813565000000003	0.5659663660805135
tracheobronchial smooth muscle cell	CL:0019019	TIMP3	1.6574704917294338	1.7317688447573871	1.788846299126252	0.85022086	0.0	0.606217338614937	0.7196201086044312	2.883221	0.3390445123338309
tracheobronchial smooth muscle cell	CL:0019019	RGS5	1.63008590854903	1.7255373024533358	1.7909060590241248	0.09603209	0.0	0.606217338614937	0.7196201086044312	7.5971656	0.6861812770723152
tracheobronchial smooth muscle cell	CL:0019019	TIMP1	1.5326679818719182	1.6080865232766752	1.6541025885800087	0.13368759	0.0	0.606217338614937	0.7196201086044312	5.7742786	0.3676600289633766
tracheobronchial smooth muscle cell	CL:0019019	GUCY1A1	1.6154000528029242	1.6080119315315755	1.6036181470985846	0.60813457	0.0	0.606217338614937	0.7196201086044312	3.0346097999999997	0.5222260443278786
tracheobronchial smooth muscle cell	CL:0019019	RPS9	1.3662232510441108	1.4975790056883511	1.5929473569997703	0.042476274	0.0	0.606217338614937	0.7196201086044312	5.220166000000001	0.3084244716060392
tracheobronchial smooth muscle cell	CL:0019019	MYH10	1.4798975462870627	1.4861449624131364	1.4931674294487236	0.3075365	0.0	0.606217338614937	0.7196201086044312	4.396474400000001	0.5315155002078883
tracheobronchial smooth muscle cell	CL:0019019	ID4	1.4017450597870362	1.4694386056300686	1.5026222647386829	0.22935902	0.0	0.606217338614937	0.7196201086044312	3.5827413	0.6028322505768074
tracheobronchial smooth muscle cell	CL:0019019	INPP4B	1.4132666560923322	1.4397097227694768	1.4558975494579334	0.22039361	0.0	0.606217338614937	0.7196201086044312	3.1933045	0.515683515361429
tracheobronchial smooth muscle cell	CL:0019019	LAMA4	1.3549889826456576	1.3730847230006578	1.3861708505973642	0.45167047	0.0	0.606217338614937	0.7196201086044312	2.4556692000000004	0.6171694347298606
tracheobronchial smooth muscle cell	CL:0019019	LTBP1	1.3253365830328705	1.352312432580793	1.3713341510176746	0.52622485	0.0	0.606217338614937	0.7196201086044312	2.2427056	0.5079416385293151
tracheobronchial smooth muscle cell	CL:0019019	IRAG1	1.3346015080167493	1.3369440009965232	1.3408920672794358	0.40966555	0.0	0.606217338614937	0.7196201086044312	2.7036006	0.6137590305307613
tracheobronchial smooth muscle cell	CL:0019019	NTRK3	1.2650142553671735	1.2920725353308726	1.3123790506348485	0.13141921	0.0	0.606217338614937	0.7196201086044312	3.3960296999999997	0.6204517880951028
tracheobronchial smooth muscle cell	CL:0019019	MGP	1.2471564024624011	1.2897540023072225	1.3046277629320997	0.15995064	0.0	0.606217338614937	0.7196201086044312	3.1397738	0.396789341080986
tracheobronchial smooth muscle cell	CL:0019019	AOPEP	1.254251553286701	1.2650572574262942	1.272011996825381	0.40486944	0.0	0.606217338614937	0.7196201086044312	2.2508245	0.4435416803014376
tracheobronchial smooth muscle cell	CL:0019019	IGFBP5	1.2403620138716258	1.2598253949603313	1.285847974174024	0.26063317	0.0	0.606217338614937	0.7196201086044312	3.5495748999999996	0.39668789036871
tracheobronchial smooth muscle cell	CL:0019019	EBF1	1.2247655149342502	1.2473751472025734	1.261231375561008	0.164366	0.0	0.606217338614937	0.7196201086044312	2.9466212000000005	0.5785977696892072
tracheobronchial smooth muscle cell	CL:0019019	CARMN	1.21925705239501	1.239594105410825	1.2539766985385807	0.23772062	0.0	0.606217338614937	0.7196201086044312	2.9586122	0.4391057426107649
tracheobronchial smooth muscle cell	CL:0019019	LINC-PINT	1.1848244763009796	1.2166251310875456	1.238754521756771	0.0679511	0.0	0.606217338614937	0.7196201086044312	5.232954	0.6891748559648025
tracheobronchial smooth muscle cell	CL:0019019	SEPTIN7	1.1171671341864895	1.1384040692139683	1.1538979267152605	0.3885183	0.0	0.606217338614937	0.7196201086044312	1.7691015	0.3680496502219031
tracheobronchial smooth muscle cell	CL:0019019	SKAP2	1.1028379191003657	1.1106261752469793	1.1200506074883574	0.3193497	0.0	0.606217338614937	0.7196201086044312	2.553587	0.5324642404874385
tracheobronchial smooth muscle cell	CL:0019019	CRIM1	1.0897298846070247	1.1060352612725348	1.1167170353579776	0.4049403	0.0	0.606217338614937	0.7196201086044312	2.0678089	0.6225419195867382
tracheobronchial smooth muscle cell	CL:0019019	EGFL6	0.983862230768648	1.068514049227406	1.1201637986433113	0.0608236829999999	0.0	0.606217338614937	0.7196201086044312	5.056883999999999	0.5904577899961121
tracheobronchial smooth muscle cell	CL:0019019	ANGPT1	0.9799566798482332	1.0037582023427671	1.0196907256931922	0.35696018	0.0	0.606217338614937	0.7196201086044312	2.1139686	0.6279310584071308
