## Supplementary Table 2 for "A supervised ontology-aware cell annotation method for single-cell transcriptomic data" (part 7 of 7)

cell_type_label	cell_type_id	gene_name	attribution_score_weighted_mean	attribution_score_weighted_mean_alpha2	attribution_score_weighted_mean_alpha3	expression_mean	expression_median	cell_type_probability_mean	cell_type_probability_median	attribution_score_std	attribution_score_bimodality
tracheobronchial smooth muscle cell	CL:0019019	WSB1	0.9945807289785352	0.99523755102962	0.9950841118901894	0.60923654	0.0	0.606217338614937	0.7196201086044312	1.327708	0.4245474927345315
tracheobronchial smooth muscle cell	CL:0019019	SPEG	0.9196292111835616	0.9263507649627212	0.9319759412807408	0.56420696	0.0	0.606217338614937	0.7196201086044312	2.1577333999999997	0.5402133886223831
tracheobronchial smooth muscle cell	CL:0019019	ADGRL3	0.8757446393379485	0.902456412730892	0.9228588490564672	0.052792277	0.0	0.606217338614937	0.7196201086044312	3.1308884999999997	0.6105849999888198
transit amplifying cell	CL:0009010	FTH1	5.166111838527436	4.747906591655261	4.437909412800503	0.6719592	0.68015814	0.5407844194736018	0.5783619284629822	4.8713846	0.3885936935681248
transit amplifying cell	CL:0009010	MT-CO3	1.7140091759026592	1.7770238447294366	1.824734821460631	0.1494228	0.0	0.5407844194736018	0.5783619284629822	2.5681877	0.6036768607120121
transit amplifying cell	CL:0009010	S100A10	1.6762312148942398	1.67055444788416	1.6473635469159889	0.23680334	0.0	0.5407844194736018	0.5783619284629822	3.034937	0.5921484500803749
transit amplifying cell	CL:0009010	EEF1A1	1.1788631219486578	1.1169999943971602	1.0872750445186634	0.1797559	0.19487926	0.5407844194736018	0.5783619284629822	1.8213949	0.4729515246002883
transit amplifying cell	CL:0009010	TXN	1.0048868489808296	1.0189621660837636	1.0069564449215709	0.2086022999999999	0.0	0.5407844194736018	0.5783619284629822	1.623879	0.5701202642526891
transit amplifying cell	CL:0009010	ACTB	1.0238949009774274	1.0165401284351607	0.9983738734908596	0.16714664	0.0561087059999999	0.5407844194736018	0.5783619284629822	1.3640636	0.5857292193147227
transit amplifying cell	CL:0009010	ELF3	1.0387042507150184	0.9792007661619546	0.9366974321847584	0.30495816	0.0	0.5407844194736018	0.5783619284629822	1.6921853	0.4349289187717895
transit amplifying cell	CL:0009010	SREBF1	0.8749023683681154	0.9069428407366752	0.9203507803018351	0.17764647	0.0	0.5407844194736018	0.5783619284629822	2.764854	0.6570249362295627
transit amplifying cell	CL:0009010	LGALS3	0.9917407220043146	0.8832344826896279	0.8131388991326527	0.3322410999999999	0.0	0.5407844194736018	0.5783619284629822	1.7053490000000002	0.6441824856881996
transit amplifying cell	CL:0009010	MT-ND3	0.7403888546130051	0.7888490441748811	0.821246911110521	0.07206266	0.0	0.5407844194736018	0.5783619284629822	1.4530011	0.3319647861563669
transit amplifying cell	CL:0009010	MT-CO1	0.5045075402253283	0.5192306982865105	0.5300488183913046	0.1298571	0.0	0.5407844194736018	0.5783619284629822	0.8658463	0.6324200280227358
transit amplifying cell	CL:0009010	CA1	0.4623942100215289	0.4759664326708038	0.4711465286056292	0.044578638	0.0	0.5407844194736018	0.5783619284629822	1.9316964	0.8698737282565604
transit amplifying cell	CL:0009010	ACTN4	0.4680852223666744	0.4587445144382116	0.4500189724442457	0.36784786	0.0	0.5407844194736018	0.5783619284629822	1.3032671999999998	0.4241469419878221
transit amplifying cell	CL:0009010	ATP1A1	0.4438562947719019	0.4339198009917127	0.4236295988493196	0.4808604999999999	0.0	0.5407844194736018	0.5783619284629822	0.6583549	0.4171504514049339
transit amplifying cell	CL:0009010	LPCAT4	0.4113952915147452	0.4177301230343401	0.4180454688812505	0.20263255	0.0	0.5407844194736018	0.5783619284629822	1.1073077	0.6556424703684894
transit amplifying cell	CL:0009010	ABCC3	0.4241668379211752	0.4049780562718284	0.3977685624817213	0.13151766	0.0	0.5407844194736018	0.5783619284629822	1.2560842	0.7985506444851629
transit amplifying cell	CL:0009010	RPL39	0.4019903896515648	0.3978279751147085	0.4068040558645023	0.019553253	0.0	0.5407844194736018	0.5783619284629822	1.478336	0.2552851406317971
transit amplifying cell	CL:0009010	H2AZ1	0.3490774066355172	0.367505931801246	0.374992034643571	0.28230125	0.0	0.5407844194736018	0.5783619284629822	0.86175	0.1296078882980968
transit amplifying cell	CL:0009010	MALAT1	0.9377752576876386	0.3520324035575577	0.0497211207951164	1.0538683	1.1195071	0.5407844194736018	0.5783619284629822	10.272153	0.5122840741656599
transit amplifying cell	CL:0009010	MYO19	0.3349813598687721	0.3317353806985257	0.3319774910573567	0.1448921	0.0	0.5407844194736018	0.5783619284629822	1.8019383	0.3425815938436946
transit amplifying cell	CL:0009010	MIF	0.3589265120389918	0.3297309514350341	0.31297070898335	0.051669482	0.0	0.5407844194736018	0.5783619284629822	1.262999	0.750399757043505
transit amplifying cell	CL:0009010	VMP1	0.3267858855973775	0.3202452871965116	0.3135388401258193	0.4096607	0.0	0.5407844194736018	0.5783619284629822	0.7020831	0.3809008423319281
transit amplifying cell	CL:0009010	CD24	0.3421898597291234	0.3174621214992777	0.304668501334702	0.036685415	0.0	0.5407844194736018	0.5783619284629822	1.5633954	0.7623637002760095
transit amplifying cell	CL:0009010	GPX2	0.2796515406819054	0.3112953173616708	0.3338789036948099	0.034935836	0.0	0.5407844194736018	0.5783619284629822	0.89482784	0.8139663564793503
transit amplifying cell	CL:0009010	RPS28	0.309002020268428	0.2964938340885364	0.2886784351591924	0.12098932	0.0	0.5407844194736018	0.5783619284629822	0.4714405	0.6032705665333238
transit amplifying cell	CL:0009010	B4GALNT3	0.2602810608024765	0.2585701812284517	0.2545900810043502	0.1114551	0.0	0.5407844194736018	0.5783619284629822	1.1733187	0.4984769212038667
transit amplifying cell	CL:0009010	SF1	0.2521780180809768	0.2561591751713064	0.2580692177789559	0.5251201999999999	0.0	0.5407844194736018	0.5783619284629822	0.1268006	0.3308108726730283
transit amplifying cell	CL:0009010	RPS25	0.2331148623313909	0.2344151936941062	0.2285310268868339	0.120625235	0.0	0.5407844194736018	0.5783619284629822	0.67487276	0.356384795387582
transit amplifying cell	CL:0009010	RPS9	0.2338021131482394	0.2295804920767434	0.2312606282434055	0.11742329	0.0	0.5407844194736018	0.5783619284629822	0.45120454	0.3475484075239559
transit amplifying cell	CL:0009010	ATP5IF1	0.2131912078622664	0.2206420526054817	0.2229967033645438	0.1883164	0.0	0.5407844194736018	0.5783619284629822	0.66235936	0.5233441690809025
transit amplifying cell	CL:0009010	CEP170B	0.1962831680854871	0.2005737275014919	0.202141988363922	0.1515036	0.0	0.5407844194736018	0.5783619284629822	0.85455287	0.6767724072016366
transit amplifying cell	CL:0009010	MT-ATP8	0.1506895670857611	0.1893402947534611	0.2187889831716489	0.0041995346999999	0.0	0.5407844194736018	0.5783619284629822	1.290749	0.7819513216557064
transit amplifying cell	CL:0009010	THUMPD3-AS1	0.1803749246124404	0.1839257454036752	0.1868588749757924	0.35193154	0.0	0.5407844194736018	0.5783619284629822	0.33791223	0.6423656031776503
transit amplifying cell	CL:0009010	MT-ND4L	0.1845625714899076	0.1829478021716211	0.1760439479313682	0.016963132	0.0	0.5407844194736018	0.5783619284629822	0.8027816	0.7429205285543441
transit amplifying cell	CL:0009010	POLD3	0.1766914584660087	0.17820916027425	0.1791631067854064	0.118530706	0.0	0.5407844194736018	0.5783619284629822	0.84881145	0.6456299141618957
transit amplifying cell	CL:0009010	PKP2	0.1785523184180506	0.1729389586183281	0.1684607156033279	0.13148017	0.0	0.5407844194736018	0.5783619284629822	0.4806445	0.8163889170964851
transit amplifying cell	CL:0009010	GOLM1	0.1793650090921754	0.1686713512427485	0.1653830432497095	0.1291647	0.0	0.5407844194736018	0.5783619284629822	0.5785369	0.6668601380214453
transit amplifying cell	CL:0009010	MT-ND4	0.1664933489465691	0.1645612227618083	0.1632467882808783	0.08991244	0.0	0.5407844194736018	0.5783619284629822	0.36036962	0.4371405399763088
transit amplifying cell	CL:0009010	ABO	0.1652976915623229	0.1625563056296314	0.1592803796946174	0.10526714	0.0	0.5407844194736018	0.5783619284629822	0.73563576	0.7078727235755846
transit amplifying cell	CL:0009010	MGAT4B	0.1520999893406728	0.1576989495509249	0.1646086101942074	0.13271435	0.0	0.5407844194736018	0.5783619284629822	0.44357523	0.7780102912477551
transit amplifying cell	CL:0009010	CENPP	0.1469469537643749	0.1488586755584362	0.1467738630542993	0.009772268	0.0	0.5407844194736018	0.5783619284629822	1.6389479999999998	0.3360813260452185
transit amplifying cell	CL:0009010	SLC25A6_ENSG00000169100	0.1432586394591937	0.1448004412522211	0.1430561977747181	0.04179422	0.0	0.5407844194736018	0.5783619284629822	0.63537663	0.6936807908371186
transit amplifying cell	CL:0009010	HMGB2	0.1384758409923933	0.1414447335607042	0.1433731180923444	0.27634823	0.0	0.5407844194736018	0.5783619284629822	0.18534344	0.6166423903312712
transit amplifying cell	CL:0009010	VPS4B	0.1412448914688992	0.1397590626990038	0.1379255163660719	0.21544462	0.0	0.5407844194736018	0.5783619284629822	0.41986534	0.5914369826367645
transit amplifying cell	CL:0009010	TMPRSS4	0.147155653765735	0.1369615410287233	0.1288161243761632	0.13290973	0.0	0.5407844194736018	0.5783619284629822	0.51920134	0.3342086885296566
transit amplifying cell	CL:0009010	CPS1	0.1396520596050476	0.1345982623947732	0.1268007453125699	0.12888646	0.0	0.5407844194736018	0.5783619284629822	1.2839643	0.2538826279798163
transit amplifying cell	CL:0009010	ACTG1	0.1326161250623111	0.1318434616104399	0.1322584286404242	0.23556885	0.06663635	0.5407844194736018	0.5783619284629822	0.17575628	0.2480875381117082
transit amplifying cell	CL:0009010	SCD	0.1215574919080506	0.1243739313104915	0.1257651186238327	0.07798224	0.0	0.5407844194736018	0.5783619284629822	0.43253782	0.8327491321784221
transit amplifying cell	CL:0009010	AFG3L2	0.1227594536646831	0.1219326524360522	0.1207722726149686	0.19263144	0.0	0.5407844194736018	0.5783619284629822	0.32936445	0.5781257902622423
transit amplifying cell	CL:0009010	CCNB1	0.1455920329089078	0.1195156926084028	0.1058112998862942	0.081808254	0.0	0.5407844194736018	0.5783619284629822	1.1079135	0.7760265281453297
transit amplifying cell of colon	CL:0009011	PHGR1	45.31661574465151	45.00070846026553	44.732268508607575	1.1423491	1.1500891000000002	0.8338087082259591	0.9350900948047638	14.025135	0.3572277543866608
transit amplifying cell of colon	CL:0009011	MT-ND1	32.547252009716246	32.42550939602963	32.332672356198465	1.5938452	1.6951462	0.8338087082259591	0.9350900948047638	18.19692	0.4126651374050224
transit amplifying cell of colon	CL:0009011	LGALS4	29.93989471363683	29.974566120662143	29.976319051604467	1.6705849999999998	1.7123845000000002	0.8338087082259591	0.9350900948047638	10.1351185	0.2383213176738281
transit amplifying cell of colon	CL:0009011	MT-CO3	27.45493597522116	27.411883835199703	27.41900074499671	1.5570581	1.5985152	0.8338087082259591	0.9350900948047638	15.550551	0.3897689249871549
transit amplifying cell of colon	CL:0009011	FTH1	26.29403479093297	26.252349108060432	26.211873451307724	1.3135676	1.342247	0.8338087082259591	0.9350900948047638	8.128306	0.3138192947585319
transit amplifying cell of colon	CL:0009011	FABP1	22.408236829929752	22.277275742854524	22.13349026556286	1.0883775	1.1559926	0.8338087082259591	0.9350900948047638	12.577638	0.3330096910154871
transit amplifying cell of colon	CL:0009011	C15orf48	21.29637233749302	21.347702591416407	21.333225068075393	1.6701627	1.7745006	0.8338087082259591	0.9350900948047638	9.982182	0.2953559362645266
transit amplifying cell of colon	CL:0009011	LGALS3	16.477208281165993	16.60968369602702	16.680098181768752	1.5192275	1.5943128999999998	0.8338087082259591	0.9350900948047638	7.319902000000001	0.268421262049185
transit amplifying cell of colon	CL:0009011	RPL41	15.10467292416301	15.049139063285818	15.009649699617714	1.1232728	1.1607957	0.8338087082259591	0.9350900948047638	3.8995128	0.3949740471684144
transit amplifying cell of colon	CL:0009011	MT-ND4	14.239372613878018	14.324973831070876	14.368495306146404	1.6207802	1.7065161	0.8338087082259591	0.9350900948047638	6.6354012	0.2805858162545944
transit amplifying cell of colon	CL:0009011	RPLP1	10.625767316191435	10.631072095189197	10.628418301023617	1.0345719999999998	1.0750161	0.8338087082259591	0.9350900948047638	3.0922568	0.2082946421395254
transit amplifying cell of colon	CL:0009011	RPL13	10.04335295257224	10.048510671108955	10.045906383798556	1.1456437	1.1904532	0.8338087082259591	0.9350900948047638	2.76083	0.2221098790978926
transit amplifying cell of colon	CL:0009011	NBEAL1	9.744742757753873	9.92777127776935	10.043110479211304	1.2597575	1.4723024	0.8338087082259591	0.9350900948047638	7.336879700000001	0.4301771069307556
transit amplifying cell of colon	CL:0009011	MIF	9.387524605911654	9.615945626020787	9.772594232890295	0.72730064	0.8187473000000001	0.8338087082259591	0.9350900948047638	7.819894000000001	0.4458259414298633
transit amplifying cell of colon	CL:0009011	HMGB2	8.619199433618633	9.066391833369364	9.421532192588126	0.64015764	0.40815324	0.8338087082259591	0.9350900948047638	9.599421	0.6026219120713671
transit amplifying cell of colon	CL:0009011	GAS5	8.693736290692769	8.858708585020349	8.976417305925311	0.9474113	1.1181476	0.8338087082259591	0.9350900948047638	7.034660000000001	0.4233117528170017
transit amplifying cell of colon	CL:0009011	CISD3	8.6054838256658	8.857931127372478	9.038680589796368	1.2426434	1.4693018999999998	0.8338087082259591	0.9350900948047638	7.67497	0.4207900819385358
transit amplifying cell of colon	CL:0009011	FCGBP	7.589452214699513	7.806387478284229	7.94242513170555	0.7509089	0.293142	0.8338087082259591	0.9350900948047638	9.88779	0.5628580211494851
transit amplifying cell of colon	CL:0009011	EPCAM	7.745638235598341	7.790602361123713	7.820681582288485	1.836874	1.9856782	0.8338087082259591	0.9350900948047638	3.5762042999999997	0.2338587842884882
transit amplifying cell of colon	CL:0009011	PIGR	7.122996604797847	7.106451939575297	7.095268978738117	1.2825885	1.3136021999999998	0.8338087082259591	0.9350900948047638	3.6314852	0.2828870994051939
transit amplifying cell of colon	CL:0009011	RPL19	6.281530316398808	6.204404719804902	6.122688250178424	0.9933838	1.0536914	0.8338087082259591	0.9350900948047638	3.9553628	0.4846525603126519
transit amplifying cell of colon	CL:0009011	EEF1A1	5.742255494082978	5.644813207292301	5.553567005651408	0.96757174	1.0022447	0.8338087082259591	0.9350900948047638	3.3005056000000006	0.4690848091251058
transit amplifying cell of colon	CL:0009011	TUBA1B	5.324117791119393	5.505114864556042	5.6438704282041385	1.0454285	1.1357568999999998	0.8338087082259591	0.9350900948047638	3.9817255	0.3796203616444435
transit amplifying cell of colon	CL:0009011	B2M	5.264976847000983	5.213894053959732	5.162608054697402	0.80317706	0.8202335	0.8338087082259591	0.9350900948047638	3.0555844	0.3919932816630376
transit amplifying cell of colon	CL:0009011	FABP5	4.874395192794926	4.9870929789862535	5.054705912826588	1.0921533	1.2309835	0.8338087082259591	0.9350900948047638	3.515596	0.3224412153573756
transit amplifying cell of colon	CL:0009011	HNRNPA1	4.886501880988574	4.938860973820611	4.974035912759597	0.85768574	0.9678954	0.8338087082259591	0.9350900948047638	3.3503562999999996	0.374706432121333
transit amplifying cell of colon	CL:0009011	RPS2	4.992085485032385	4.9307803791594615	4.865948063932748	1.3718363	1.4342048	0.8338087082259591	0.9350900948047638	2.813968	0.4838392518510025
transit amplifying cell of colon	CL:0009011	ITM2C	4.8526732940951165	4.914129297853275	4.952405231359762	1.4501133	1.6628625	0.8338087082259591	0.9350900948047638	3.3706197999999996	0.3653153256461201
transit amplifying cell of colon	CL:0009011	MT-ND4L	4.681275171206956	4.605235941257599	4.548669404556394	0.4120363	0.35237965	0.8338087082259591	0.9350900948047638	6.815050599999999	0.6906843376745169
transit amplifying cell of colon	CL:0009011	RPL17	4.4045621869425915	4.519944719522547	4.603126506609743	0.7072399	0.76905483	0.8338087082259591	0.9350900948047638	4.481621700000001	0.4208682619347675
transit amplifying cell of colon	CL:0009011	DANCR	4.332059170042219	4.461113701959238	4.5469417755017725	0.8939853999999999	0.7151913000000001	0.8338087082259591	0.9350900948047638	5.103011	0.5522723407910002
transit amplifying cell of colon	CL:0009011	TMSB4X	4.359454327813327	4.4512756685083446	4.5222162611228525	1.001421	1.0306691	0.8338087082259591	0.9350900948047638	3.940389	0.5631665415055878
transit amplifying cell of colon	CL:0009011	TSPAN8	4.05179743724411	4.1537210804167115	4.234371740828779	1.2397313	1.2958415	0.8338087082259591	0.9350900948047638	4.9764365999999995	0.4864552219336766
transit amplifying cell of colon	CL:0009011	RPS14	4.133377238800663	4.143094018159757	4.148519710001309	1.1600915	1.2078257	0.8338087082259591	0.9350900948047638	1.262209	0.2210104909621064
transit amplifying cell of colon	CL:0009011	MT-ND5	4.010680789641183	4.081704728704096	4.131332973833058	1.115617	1.1684391	0.8338087082259591	0.9350900948047638	2.6973581	0.3631573016374645
transit amplifying cell of colon	CL:0009011	MT-CO2	3.711969547502646	3.776266034927071	3.8294593693015457	1.449429	1.5211	0.8338087082259591	0.9350900948047638	3.5343385	0.5137241473776369
transit amplifying cell of colon	CL:0009011	CD9	3.6126249964639783	3.633889461596525	3.647249554917977	1.2140617	1.3314700000000002	0.8338087082259591	0.9350900948047638	1.9607764	0.2656367805004022
transit amplifying cell of colon	CL:0009011	RPL15	3.579177791328484	3.5429168871943597	3.5000970476334508	1.1799878	1.2429996	0.8338087082259591	0.9350900948047638	2.263804	0.4628623871030737
transit amplifying cell of colon	CL:0009011	KRT8	3.2588119503902573	3.378434650642602	3.477484235244905	1.3256469	1.3815985	0.8338087082259591	0.9350900948047638	3.683897	0.2927465005693836
transit amplifying cell of colon	CL:0009011	RPS5	3.241842300975013	3.272790990563589	3.295595626422972	1.1379575000000002	1.2187511	0.8338087082259591	0.9350900948047638	2.0525901	0.250483840186323
transit amplifying cell of colon	CL:0009011	MT1E	3.0318598839660904	3.0984673633761024	3.140510818582193	0.98983365	1.1224902	0.8338087082259591	0.9350900948047638	2.7657495	0.4583710905318861
transit amplifying cell of colon	CL:0009011	MARCKS	2.8381602358068694	2.871684376891709	2.8921781218769365	0.38948494	0.0	0.8338087082259591	0.9350900948047638	4.4309726	0.6164721364252841
transit amplifying cell of colon	CL:0009011	ZG16	2.774031663217755	2.8410490240577926	2.883047302461089	0.8189922	0.5580892	0.8338087082259591	0.9350900948047638	3.0354838	0.6303027936795288
transit amplifying cell of colon	CL:0009011	ATP5MC3	2.813064950678529	2.838921984906801	2.8558571272867144	1.6262205	1.7426679	0.8338087082259591	0.9350900948047638	1.4560498	0.3038769511311656
transit amplifying cell of colon	CL:0009011	CENPX	2.6933602589815293	2.7961817437287824	2.8716992172200992	0.998571	1.0958915	0.8338087082259591	0.9350900948047638	2.4928966	0.4979583573977194
transit amplifying cell of colon	CL:0009011	RPS7	2.574597911283396	2.57293382952144	2.562554996525966	0.98298764	1.0564234	0.8338087082259591	0.9350900948047638	1.524072	0.4351176161426824
transit amplifying cell of colon	CL:0009011	GPX2	2.531564392774746	2.5612801046763294	2.580672518438349	1.0790905000000002	1.2230513	0.8338087082259591	0.9350900948047638	3.0101213	0.1276012873711498
transit amplifying cell of colon	CL:0009011	TK1	2.32750370166311	2.4392713710275693	2.531966368922722	0.30594277	0.0	0.8338087082259591	0.9350900948047638	4.4732876	0.6960419749885871
transit amplifying cell of colon	CL:0009011	ELF3	2.31505108627302	2.3077165542001925	2.303227368362481	0.7813439999999999	0.8782840000000001	0.8338087082259591	0.9350900948047638	2.273089	0.4801764579952135
transit amplifying cell of colon	CL:0009011	PPP1R1B	2.2159149411629087	2.264074245375146	2.3012188728583163	1.4511123	1.6079774	0.8338087082259591	0.9350900948047638	2.3235326	0.4931560609418841
transit amplifying cell of small intestine	CL:0009012	MT-ATP8	37.55640229492911	38.41935871001567	39.19631174857928	0.66711056	0.5866741	0.3051263374188397	0.2678873538970947	31.922040000000003	0.6051352512660431
transit amplifying cell of small intestine	CL:0009012	REG1A	34.587137246707975	34.96119796983934	35.112427111787035	1.7337798	1.8822992	0.3051263374188397	0.2678873538970947	10.194872	0.3600981464361042
transit amplifying cell of small intestine	CL:0009012	RPL39	26.442209052724493	26.548644408677408	26.62259458454255	0.9434511	0.98179567	0.3051263374188397	0.2678873538970947	6.8448839999999995	0.2524839442378552
transit amplifying cell of small intestine	CL:0009012	OLFM4	23.67420047320505	24.10994659920224	24.38408326567368	2.6994781000000003	2.9239337000000005	0.3051263374188397	0.2678873538970947	7.559757	0.2019632675001777
transit amplifying cell of small intestine	CL:0009012	FTH1	18.80703014999334	18.442812847954738	18.21715220999979	1.0060694	1.04368	0.3051263374188397	0.2678873538970947	4.5932937	0.2012511690644276
transit amplifying cell of small intestine	CL:0009012	MT-ND3	17.614482628903	17.38103032458341	17.234661536334706	1.6306188999999998	1.6736970000000002	0.3051263374188397	0.2678873538970947	6.090635	0.3499322426350157
transit amplifying cell of small intestine	CL:0009012	MT-ND4L	16.370451470557345	16.481457752646328	16.603431573318247	1.0917696	1.1418116000000005	0.3051263374188397	0.2678873538970947	8.744838	0.3670492550271753
transit amplifying cell of small intestine	CL:0009012	ADH1C	13.69870323335906	13.653616887154383	13.616645635926236	0.6870609000000001	0.69024444	0.3051263374188397	0.2678873538970947	10.4658375	0.354099045066984
transit amplifying cell of small intestine	CL:0009012	PHGR1	14.046791134995336	13.595227397552572	13.429481655453866	0.9993245	1.0317584	0.3051263374188397	0.2678873538970947	7.3555474	0.3321854829485673
transit amplifying cell of small intestine	CL:0009012	MT-CO3	13.632878343777984	12.976179350387106	12.545606401595938	1.5884279	1.600008	0.3051263374188397	0.2678873538970947	9.267362	0.3622801074747303
transit amplifying cell of small intestine	CL:0009012	H3-3A	11.831728333825598	12.365547752566597	12.624813869809351	0.95008713	1.0317974	0.3051263374188397	0.2678873538970947	6.742821000000001	0.3994644263607667
transit amplifying cell of small intestine	CL:0009012	GPX2	8.92304964769237	9.13124522074014	9.23967965935399	0.93673146	0.9803307	0.3051263374188397	0.2678873538970947	5.274785	0.3518300949208804
transit amplifying cell of small intestine	CL:0009012	S100A10	8.90811560314521	8.953736579326794	9.02122337704525	0.8420530999999999	0.8828771000000001	0.3051263374188397	0.2678873538970947	4.131192700000001	0.2275596649939209
transit amplifying cell of small intestine	CL:0009012	MIF	8.83418334766198	8.68051015358682	8.550756700658898	0.8628577	0.89461577	0.3051263374188397	0.2678873538970947	4.6261883	0.2691540683961849
transit amplifying cell of small intestine	CL:0009012	TXN	8.328625806586645	8.346588934153697	8.337003559365765	1.4956999	1.5796089	0.3051263374188397	0.2678873538970947	2.9240627	0.2573969622480609
transit amplifying cell of small intestine	CL:0009012	RBP2	7.145557719680252	7.6398448018086365	7.936028854990232	2.4820683	2.6429255	0.3051263374188397	0.2678873538970947	4.6222863	0.5228797439150626
transit amplifying cell of small intestine	CL:0009012	CISD3	7.317488983678926	7.496023472896052	7.596549024613407	0.9581136999999998	1.0623188	0.3051263374188397	0.2678873538970947	4.593102	0.3654093308862397
transit amplifying cell of small intestine	CL:0009012	BRIP1	6.21716313643156	7.3089836277825535	8.018194566929967	0.29572374	0.0	0.3051263374188397	0.2678873538970947	8.708475	0.725886318397109
transit amplifying cell of small intestine	CL:0009012	EEF1A1	6.395277244194014	6.264114087710687	6.196872053750186	0.97727567	1.0107446	0.3051263374188397	0.2678873538970947	2.448602	0.368127418067966
transit amplifying cell of small intestine	CL:0009012	MT1G	5.672925599206367	5.645243346620741	5.61666232005092	1.3123573999999998	1.4065577	0.3051263374188397	0.2678873538970947	3.8613741	0.2797284386951911
transit amplifying cell of small intestine	CL:0009012	CCL25	5.4813650939680025	5.598533489110116	5.700841293508015	1.3955401	1.5575652	0.3051263374188397	0.2678873538970947	4.1678143	0.3518460172585358
transit amplifying cell of small intestine	CL:0009012	RAMP1	4.845315094349628	5.0120823066414015	5.113809976140449	1.2779295	1.4216906	0.3051263374188397	0.2678873538970947	2.7121758	0.4127704856166613
transit amplifying cell of small intestine	CL:0009012	CHCHD10	4.760350563805533	4.776192142080392	4.797578900508379	1.2545358999999998	1.3711822	0.3051263374188397	0.2678873538970947	2.3563368	0.2784301022185399
transit amplifying cell of small intestine	CL:0009012	H2AZ1	4.020004542251994	4.062168883127687	4.08328725124691	1.3347883	1.416594	0.3051263374188397	0.2678873538970947	2.0137014	0.255538057134289
transit amplifying cell of small intestine	CL:0009012	KIF20B	3.147243729841612	3.4534199061387163	3.665152196034187	0.65453404	0.58980584	0.3051263374188397	0.2678873538970947	2.6608848999999997	0.5331967884554787
transit amplifying cell of small intestine	CL:0009012	ZGRF1	2.796229986406633	3.261272554333158	3.5196005221607	0.24346295	0.0	0.3051263374188397	0.2678873538970947	4.4407554000000005	0.788052992805928
transit amplifying cell of small intestine	CL:0009012	CES2	3.214102122436916	3.224064649744352	3.2174000102707248	1.7611946	1.9346144	0.3051263374188397	0.2678873538970947	1.8134015	0.3444866442816191
transit amplifying cell of small intestine	CL:0009012	SNHG29	3.5994606946672896	3.1617241318667864	2.7722404633693194	0.8030643	0.36597058	0.3051263374188397	0.2678873538970947	5.8147283	0.0951880228437068
transit amplifying cell of small intestine	CL:0009012	ATP5MK	2.960048805618912	3.1166026276131915	3.2013611744970234	1.1946912	1.2523042	0.3051263374188397	0.2678873538970947	1.9620795	0.4741989936305918
transit amplifying cell of small intestine	CL:0009012	DIAPH3	2.7479907438553752	3.0716495289520167	3.2796812562169477	0.2880968	0.0	0.3051263374188397	0.2678873538970947	3.4256782999999995	0.6767933897327887
transit amplifying cell of small intestine	CL:0009012	ELF3	3.1694628165677874	3.0422847897503207	2.959228187725917	0.8373181999999999	0.8233924000000001	0.3051263374188397	0.2678873538970947	2.018349	0.3022995547322778
transit amplifying cell of small intestine	CL:0009012	POLQ	2.6210827347644536	2.9804088991289706	3.1885140265137686	0.35751435	0.0	0.3051263374188397	0.2678873538970947	3.75147	0.7609060380864541
transit amplifying cell of small intestine	CL:0009012	ATP5MJ	2.646056310375525	2.8826756931201167	2.993506319726396	1.0664374	1.1484306	0.3051263374188397	0.2678873538970947	2.5117388	0.7136013482937182
transit amplifying cell of small intestine	CL:0009012	ATP5IF1	2.779920932308793	2.8177529208099976	2.8398067903283977	1.4948303	1.5661488	0.3051263374188397	0.2678873538970947	1.0269407	0.2140604907646912
transit amplifying cell of small intestine	CL:0009012	RPS17	2.9928876032194944	2.8022302755581565	2.6584861644859084	0.69334054	0.5790963000000001	0.3051263374188397	0.2678873538970947	4.283113	0.1231963906335002
transit amplifying cell of small intestine	CL:0009012	CD24	2.7492528178786957	2.7791956245018974	2.836840463945647	0.29027596	0.0	0.3051263374188397	0.2678873538970947	4.475976999999999	0.6415018994727454
transit amplifying cell of small intestine	CL:0009012	RPL19	2.7916475112939727	2.7685936602233654	2.7757111666534184	0.94296104	0.97364855	0.3051263374188397	0.2678873538970947	2.2280993	0.6486135973101972
transit amplifying cell of small intestine	CL:0009012	RPS24	2.680184828474197	2.716270752367378	2.7356272154069603	1.1413454	1.1693835	0.3051263374188397	0.2678873538970947	1.0269513	0.358709884816425
transit amplifying cell of small intestine	CL:0009012	MT-ND6	2.640243011147588	2.5326302792918782	2.496461201359309	0.5691698000000001	0.50225544	0.3051263374188397	0.2678873538970947	3.3300601999999997	0.578908649471197
transit amplifying cell of small intestine	CL:0009012	ACTN4	2.5116087420862003	2.52439254118116	2.5467892976025213	0.8551434000000001	0.92138004	0.3051263374188397	0.2678873538970947	1.5849957	0.2894275622027686
transit amplifying cell of small intestine	CL:0009012	ECT2	2.1607346846597686	2.43996040492552	2.641904339003108	0.5714861	0.0	0.3051263374188397	0.2678873538970947	2.4828231	0.600247061860411
transit amplifying cell of small intestine	CL:0009012	KIF15	2.15231835852675	2.4073320399380163	2.602263906199796	0.4261649	0.0	0.3051263374188397	0.2678873538970947	3.1520178	0.6270544465266311
transit amplifying cell of small intestine	CL:0009012	SREBF1	2.3023166112867117	2.3955725816398186	2.4545204891528503	0.32909396	0.0	0.3051263374188397	0.2678873538970947	3.0498881	0.6703998745096381
transit amplifying cell of small intestine	CL:0009012	MYO19	2.2095990803588874	2.3073053532405914	2.325566988640341	0.4691276	0.0	0.3051263374188397	0.2678873538970947	2.8755298	0.5611181740444506
transit amplifying cell of small intestine	CL:0009012	HSD11B2	2.2388995870253914	2.2709640042793966	2.267830983659484	0.8421216999999999	0.84766126	0.3051263374188397	0.2678873538970947	1.8614408	0.4229438090396291
transit amplifying cell of small intestine	CL:0009012	LGALS4	2.601592516288485	2.2703459927717744	2.096473383464878	1.1388067	1.1772621	0.3051263374188397	0.2678873538970947	4.197702400000001	0.3386165804824321
transit amplifying cell of small intestine	CL:0009012	ANLN	1.95814699717266	2.2382036531438065	2.421831090052461	0.16812274	0.0	0.3051263374188397	0.2678873538970947	2.8849187	0.6451852666605522
transit amplifying cell of small intestine	CL:0009012	ABO	1.877204604146968	2.051375755199655	2.1731297931131803	0.5916581	0.2935576	0.3051263374188397	0.2678873538970947	1.9053001	0.6186411785962557
transit amplifying cell of small intestine	CL:0009012	MIR924HG	1.673352792283405	2.0097607031356075	2.2586279123226145	0.05592608	0.0	0.3051263374188397	0.2678873538970947	5.541069	0.7200071335376675
transit amplifying cell of small intestine	CL:0009012	KIF11	1.717374747254656	2.00313932690549	2.2088733854268185	0.47703275	0.0	0.3051263374188397	0.2678873538970947	1.917175	0.6738613829519181
transitional stage B cell	CL:0000818	IGHM	54.02813708402255	55.02256905838525	55.59322635567605	1.5347825000000002	1.6448429	0.7329394816126441	0.8502706289291382	17.274	0.532781177634247
transitional stage B cell	CL:0000818	RPS29	46.61837794463057	46.831699765074994	46.97213411010414	1.5793605	1.6043856	0.7329394816126441	0.8502706289291382	7.668748	0.1983222992197499
transitional stage B cell	CL:0000818	EEF1G	30.621472090670977	31.039910473375016	31.28714064367097	1.7362987	1.8725176	0.7329394816126441	0.8502706289291382	8.960067	0.7311166759964427
transitional stage B cell	CL:0000818	RPS20	17.964973090323177	18.080103378365397	18.147064569083735	1.5767639	1.6164968000000002	0.7329394816126441	0.8502706289291382	3.2404368	0.2120256161305169
transitional stage B cell	CL:0000818	RPLP2	17.62889000270949	17.80493424501675	17.94615438220005	1.4311371000000002	1.454849	0.7329394816126441	0.8502706289291382	4.5340095	0.2848719638294712
transitional stage B cell	CL:0000818	LINC01857	15.5715810584483	16.519341719947548	17.14609757428908	0.655875	0.63786244	0.7329394816126441	0.8502706289291382	14.500993	0.6460451123242587
transitional stage B cell	CL:0000818	RPL23A	12.493783802391835	12.52702125638552	12.54776473336836	1.4258937	1.4479506000000002	0.7329394816126441	0.8502706289291382	1.864929	0.1927178329050212
transitional stage B cell	CL:0000818	CD79A	11.370814687537534	11.636023977605507	11.820889922220443	0.9459341	1.0378656	0.7329394816126441	0.8502706289291382	5.058771	0.1222244758059213
transitional stage B cell	CL:0000818	RPS17	11.034604588401768	11.074250347703824	11.0936958455921	1.9275585	2.0172005	0.7329394816126441	0.8502706289291382	2.6796472	0.4541862632470532
transitional stage B cell	CL:0000818	MS4A1	10.28098102160801	10.528389007554413	10.724457215949093	0.7198036999999999	0.79915196	0.7329394816126441	0.8502706289291382	6.368749	0.1778571736401289
transitional stage B cell	CL:0000818	H3-3B	10.025521471870716	10.116852380103085	10.185236932116036	1.0200129	1.0678968	0.7329394816126441	0.8502706289291382	3.5943391000000005	0.2839886155122813
transitional stage B cell	CL:0000818	MT-ND2	9.555606350536626	9.679487286214131	9.770630846345238	1.2762038999999998	1.3029125	0.7329394816126441	0.8502706289291382	2.5937638	0.1694484545899789
transitional stage B cell	CL:0000818	EEF1A1	9.241039177530745	9.43586911892744	9.580647368444216	1.1683838	1.1813843000000002	0.7329394816126441	0.8502706289291382	2.5703337000000004	0.3396398869985723
transitional stage B cell	CL:0000818	CD37	8.031818170258116	8.204183284356457	8.335062335834833	1.4351459999999998	1.4789202	0.7329394816126441	0.8502706289291382	2.4538330000000004	0.1359088305753954
transitional stage B cell	CL:0000818	RPL17	7.763568758551588	7.872802161864993	7.9496167121641825	1.9940096	2.084764	0.7329394816126441	0.8502706289291382	2.3433113	0.414763184609165
transitional stage B cell	CL:0000818	HLA-DPA1	7.434268393649483	7.572365873924303	7.6735539636713614	1.171301	1.2416983	0.7329394816126441	0.8502706289291382	3.0111299	0.2652351133668538
transitional stage B cell	CL:0000818	RPS18	7.1582016696420006	7.024911339976383	6.923260589642255	1.2321056	1.2531481000000002	0.7329394816126441	0.8502706289291382	2.0013967	0.2798570047101791
transitional stage B cell	CL:0000818	MT-CO1	5.894100011451081	5.914595455864996	5.933018341073158	1.0756582	1.0889243999999998	0.7329394816126441	0.8502706289291382	1.3594904	0.3183627810601117
transitional stage B cell	CL:0000818	RPS3	5.952032020556421	5.8752416688155735	5.819774960634057	1.2058489	1.2272799	0.7329394816126441	0.8502706289291382	3.0200944	0.473077908908123
transitional stage B cell	CL:0000818	JUNB	5.319797563655429	5.373669851982607	5.411373881428192	1.0418155	1.1342677	0.7329394816126441	0.8502706289291382	2.2859356	0.2961158826026259
transitional stage B cell	CL:0000818	RPL9	5.360463774047352	5.360150576987343	5.36114904268591	1.2978406999999998	1.3249046	0.7329394816126441	0.8502706289291382	1.0738379999999998	0.1333743385298841
transitional stage B cell	CL:0000818	CD79B	5.233817035397777	5.331024186136017	5.394993695522164	1.1790361	1.3177133	0.7329394816126441	0.8502706289291382	2.6932936	0.3185199698153038
transitional stage B cell	CL:0000818	RPL35	5.23983683216285	5.278110828205617	5.301845291120618	1.2911483999999998	1.3164892	0.7329394816126441	0.8502706289291382	1.2189255	0.1157455424818016
transitional stage B cell	CL:0000818	ARHGAP24	5.12282185921902	5.259734257480754	5.362291848064174	0.5530289	0.4803817	0.7329394816126441	0.8502706289291382	5.631655	0.3324442115499168
transitional stage B cell	CL:0000818	RPL36A	5.0346756974882965	5.076407064480877	5.1023477113317615	1.6313366000000002	1.7022555	0.7329394816126441	0.8502706289291382	1.1935962	0.3323690275142345
transitional stage B cell	CL:0000818	RPL6	4.960964889221287	4.9555172583043205	4.950703297294557	1.1710082	1.1979966	0.7329394816126441	0.8502706289291382	0.9335056	0.2238607504483434
transitional stage B cell	CL:0000818	RPS8	4.9457371225339655	4.77775003433433	4.6464192736202685	1.2134258999999998	1.2251058	0.7329394816126441	0.8502706289291382	3.012229	0.5492762304009272
transitional stage B cell	CL:0000818	RALGPS2	4.284755503472637	4.373647496184646	4.4492608736165895	0.7342711999999999	0.73589534	0.7329394816126441	0.8502706289291382	5.087917	0.3580112773191513
transitional stage B cell	CL:0000818	MT-ND1	4.144412144315071	4.1857873501769065	4.214855234771036	1.1490468	1.1832087	0.7329394816126441	0.8502706289291382	1.2037079	0.2312162668139271
transitional stage B cell	CL:0000818	FCRL2	3.7264080452372585	3.9018355495363455	4.031823734515934	0.3304677	0.0	0.7329394816126441	0.8502706289291382	5.873007	0.4166118002862802
transitional stage B cell	CL:0000818	SLC25A6_ENSG00000169100	3.5395638004551477	3.630001389703348	3.691663347691344	1.0600773	1.1581767	0.7329394816126441	0.8502706289291382	1.8196363	0.3851513798126415
transitional stage B cell	CL:0000818	BANK1	3.4411100300888355	3.5160530529112344	3.5814438433011007	0.69226474	0.78938955	0.7329394816126441	0.8502706289291382	3.9539988	0.3229668411843582
transitional stage B cell	CL:0000818	TNFRSF13B	3.32386097817376	3.4516736162265818	3.536641308763857	0.34632477	0.0	0.7329394816126441	0.8502706289291382	4.904213400000001	0.6082957538934374
transitional stage B cell	CL:0000818	RPL28	3.2437102653960515	3.1813219437890776	3.132583240879311	1.1615163999999998	1.1809813999999998	0.7329394816126441	0.8502706289291382	0.9151343	0.3483900389342535
transitional stage B cell	CL:0000818	TMSB4X	3.225727126086152	3.1414054768022788	3.0820419535925208	1.1376518999999998	1.1498274	0.7329394816126441	0.8502706289291382	1.5922544	0.1906428839854913
transitional stage B cell	CL:0000818	NOP53	3.042461034469764	3.070302692371912	3.083714308127268	1.3170556999999998	1.4246206	0.7329394816126441	0.8502706289291382	1.199503	0.4997986149774975
transitional stage B cell	CL:0000818	RPL27A	2.952752843580472	3.0479610021301715	3.1150339674119945	1.576789	1.6130323	0.7329394816126441	0.8502706289291382	0.953121	0.2614085699792341
transitional stage B cell	CL:0000818	FCRLA	2.871048777531844	2.9798424929165743	3.0516087730580286	0.3592819	0.0	0.7329394816126441	0.8502706289291382	3.7337596	0.7584629158414864
transitional stage B cell	CL:0000818	TCF4	2.817152861156355	2.89842272869644	2.9578349413245686	0.27868557	0.0	0.7329394816126441	0.8502706289291382	4.2894125	0.4756878708899653
transitional stage B cell	CL:0000818	CRIP1	2.4997515684795624	2.6039122439186837	2.6750169410922044	0.86919	0.9176321	0.7329394816126441	0.8502706289291382	1.9715983	0.483422696745046
transitional stage B cell	CL:0000818	RPS3A	2.6136891784212644	2.5047137212026427	2.42279117782956	1.1991589	1.2176486999999998	0.7329394816126441	0.8502706289291382	1.2401528	0.3266997480162598
transitional stage B cell	CL:0000818	RPL15	2.4021780966497035	2.4265421129800058	2.4453744199955416	1.241471	1.2634346	0.7329394816126441	0.8502706289291382	0.58527577	0.2246330963564133
transitional stage B cell	CL:0000818	MT-ATP6	2.355130177790337	2.331137722388	2.317710903202724	1.0547132	1.0810652	0.7329394816126441	0.8502706289291382	1.2101803999999998	0.2815470280169184
transitional stage B cell	CL:0000818	FCRL5	2.276928873280911	2.2994225500130123	2.3294589200946443	0.26637754	0.0	0.7329394816126441	0.8502706289291382	4.828218	0.5052322998454195
transitional stage B cell	CL:0000818	RPL19	2.2603849862928675	2.2232783829494336	2.197905211984198	1.1965966	1.2186894	0.7329394816126441	0.8502706289291382	1.3025471000000002	0.4610311503619111
transitional stage B cell	CL:0000818	RPL13	2.0562062535324066	2.0212587754518982	2.001427231229696	1.2443409	1.2562528	0.7329394816126441	0.8502706289291382	2.702527	0.469259620973337
transitional stage B cell	CL:0000818	MT-CO3	2.0087740182989853	1.9206083797047333	1.852368661196062	1.0953209	1.1008403999999998	0.7329394816126441	0.8502706289291382	1.9442772	0.3235979862005747
transitional stage B cell	CL:0000818	RPS25	1.9841563430563047	1.9019947823653016	1.837077439769201	1.2884284	1.3034341	0.7329394816126441	0.8502706289291382	1.1116397	0.2869244932844541
transitional stage B cell	CL:0000818	H3-3A	1.750540001244378	1.8343702715104169	1.896706294424107	0.82703155	0.91555405	0.7329394816126441	0.8502706289291382	1.3149029	0.3396453830101264
transitional stage B cell	CL:0000818	RACK1	1.894623001214732	1.8191857056330896	1.7551949894168235	1.1139048	1.1649581	0.7329394816126441	0.8502706289291382	3.1316645	0.5132942221981012
trophoblast giant cell	CL:0002488	PAPPA	301.6399550942995	304.8483891020146	306.8331440578757	5.497737	5.864171	0.9236275986047408	0.9990200400352478	86.29812	0.4428798020274977
trophoblast giant cell	CL:0002488	CYP19A1	182.00829515009715	182.88573300897357	183.5975457730132	4.3810477	4.6056404	0.9236275986047408	0.9990200400352478	61.52652	0.2403722595342975
trophoblast giant cell	CL:0002488	ADAM12	156.07955132369136	156.5969436077749	157.00761695625832	4.693651	4.8643126	0.9236275986047408	0.9990200400352478	54.54493000000001	0.1258454009693341
trophoblast giant cell	CL:0002488	PSG1	51.29402251482405	51.598631702146605	51.78031376048625	3.8950503	4.9470160000000005	0.9236275986047408	0.9990200400352478	35.413834	0.5809050426960141
trophoblast giant cell	CL:0002488	SVEP1	42.679083037268896	43.02602389556811	43.26937250994907	2.6237824	3.5188097999999997	0.9236275986047408	0.9990200400352478	34.39158	0.5463178431176817
trophoblast giant cell	CL:0002488	CSH1	26.654174176009786	26.81161216108437	26.91081336417536	2.7272744	3.0478	0.9236275986047408	0.9990200400352478	9.700926	0.3082619171898019
trophoblast giant cell	CL:0002488	AFF1	9.125918666630533	8.8953163500104	8.73753973048195	2.3831484	2.973464	0.9236275986047408	0.9990200400352478	9.085055	0.4897310863542642
trophoblast giant cell	CL:0002488	SEMA7A	4.53457767035698	4.509698936965173	4.4903444719718735	1.7694724999999998	0.0	0.9236275986047408	0.9990200400352478	7.470353	0.6532723754291175
trophoblast giant cell	CL:0002488	GTF2I-AS1	3.7121494983875984	3.613915744598645	3.54646073900148	1.0637327	0.0	0.9236275986047408	0.9990200400352478	9.325351	0.7612160969310703
trophoblast giant cell	CL:0002488	PSG5	2.009009452547255	2.173310672841726	2.2873209095585345	4.195928599999999	5.940528	0.9236275986047408	0.9990200400352478	5.58114	0.4494443791300146
trophoblast giant cell	CL:0002488	PSG2	2.013202507506961	2.0293836203183204	2.0390020709603025	3.2206208999999997	4.351679	0.9236275986047408	0.9990200400352478	1.7169694	0.6057084870081586
trophoblast giant cell	CL:0002488	MALAT1	1.3560520499410225	1.3881365195988422	1.4097505657470129	0.49464792	0.6160413	0.9236275986047408	0.9990200400352478	1.6170605	0.2575762363828405
trophoblast giant cell	CL:0002488	NEAT1	1.2686044223891255	1.2934404455816446	1.3103114813718275	1.0565281000000002	1.3335181	0.9236275986047408	0.9990200400352478	1.3950267	0.4701510677789269
trophoblast giant cell	CL:0002488	PAPPA2	0.5884995060208446	0.5109895918407156	0.456855177301802	3.8031552	4.834773	0.9236275986047408	0.9990200400352478	3.7969434	0.149805516374097
trophoblast giant cell	CL:0002488	ELMO1	0.3759094739817856	0.3818971548326193	0.3859575616135492	0.47868222	0.0	0.9236275986047408	0.9990200400352478	0.9426418	0.8553836881774587
trophoblast giant cell	CL:0002488	KISS1	0.3645785575381392	0.340610606742927	0.3232994476424196	3.1809897	3.9273577	0.9236275986047408	0.9990200400352478	0.9053084	0.2477260376086366
trophoblast giant cell	CL:0002488	ZBTB20	0.2510041055309047	0.240937583084722	0.2343256116929389	0.10876631	0.0	0.9236275986047408	0.9990200400352478	1.1569127	0.7666595910957612
trophoblast giant cell	CL:0002488	CBLB	0.2332289209645828	0.2249425973718702	0.220240512129015	0.5103215999999999	0.0	0.9236275986047408	0.9990200400352478	0.6761124	0.7908359807916892
trophoblast giant cell	CL:0002488	CALM1	0.1923534777871043	0.1960714400235736	0.1986317664746801	0.4327201	0.0	0.9236275986047408	0.9990200400352478	0.43468776	0.8025288018312247
trophoblast giant cell	CL:0002488	ANKRD11	0.1949748925158102	0.1899689914305046	0.1862486949589386	0.1959927	0.0	0.9236275986047408	0.9990200400352478	0.73300076	0.8327665539922703
trophoblast giant cell	CL:0002488	HSD11B2	0.1807189655549886	0.1759165344132851	0.1725160032431285	1.4361548000000002	0.0	0.9236275986047408	0.9990200400352478	0.33364114	0.7317543669790498
trophoblast giant cell	CL:0002488	CMIP	0.1626976032416619	0.1600320153986094	0.1589315681907077	0.2635446	0.0	0.9236275986047408	0.9990200400352478	0.5803861	0.8284062199469274
trophoblast giant cell	CL:0002488	FOXP1	0.1629899054630684	0.1590695071307828	0.1561813062444426	0.19402002	0.0	0.9236275986047408	0.9990200400352478	0.6485460999999999	0.8206974432422401
trophoblast giant cell	CL:0002488	SLC38A2	0.1533237916041353	0.1500748030416136	0.1476713552963812	0.4289583999999999	0.0	0.9236275986047408	0.9990200400352478	0.38218686	0.8701259176255551
trophoblast giant cell	CL:0002488	RBMS1	0.14202564829953	0.1427275244915155	0.1434361077087296	0.9098765	0.0	0.9236275986047408	0.9990200400352478	0.30625767	0.5790627019722739
trophoblast giant cell	CL:0002488	KMT2C	0.1330494222498653	0.1356090584864494	0.1374172023641895	0.8567138000000001	0.0	0.9236275986047408	0.9990200400352478	0.24727099	0.6580253491522867
trophoblast giant cell	CL:0002488	PSG9	0.1306004318844618	0.1306882657276606	0.1306491000489343	3.5324489999999997	4.9547133	0.9236275986047408	0.9990200400352478	0.11043799	0.6863381140919423
trophoblast giant cell	CL:0002488	SIK3	0.1240047443391098	0.1265122944848227	0.1282447558371976	0.45567068	0.0	0.9236275986047408	0.9990200400352478	0.29963735	0.7943719841227562
trophoblast giant cell	CL:0002488	MAML2	0.118865318895875	0.1206065150136676	0.1218727796535285	0.33175164	0.0	0.9236275986047408	0.9990200400352478	0.35967872	0.7566858734775699
trophoblast giant cell	CL:0002488	SUCO	0.1090820738814042	0.1056378800362137	0.1036075875931229	0.1678664	0.0	0.9236275986047408	0.9990200400352478	0.57928354	0.7592921942005539
trophoblast giant cell	CL:0002488	AKAP13	0.1046058464107893	0.1043793512391981	0.1044127085449587	0.33610028	0.0	0.9236275986047408	0.9990200400352478	0.28208527	0.8536374250610347
trophoblast giant cell	CL:0002488	ACKR2	0.0629328811881958	0.104324366745767	0.1307646744401664	1.2749325	0.0	0.9236275986047408	0.9990200400352478	1.9369961	0.0891446786073539
trophoblast giant cell	CL:0002488	ARHGAP26	0.0985439108126021	0.099288091430751	0.0998801371936425	0.5222709	0.0	0.9236275986047408	0.9990200400352478	0.20173305	0.6960434333641256
trophoblast giant cell	CL:0002488	HSP90AA1	0.0992599233355873	0.0985401224912004	0.097829999431018	0.3064695	0.0	0.9236275986047408	0.9990200400352478	0.21490063	0.789656115236925
trophoblast giant cell	CL:0002488	MACF1	0.0973139883254671	0.0972686571453888	0.0973810776850019	0.34557918	0.0	0.9236275986047408	0.9990200400352478	0.24420846	0.7977349098582416
trophoblast giant cell	CL:0002488	CAST	0.0938534272461194	0.0954872625996644	0.0966058086770298	0.6612863	0.0	0.9236275986047408	0.9990200400352478	0.19931544	0.8093632903532398
trophoblast giant cell	CL:0002488	SEMA6A	0.0769853479302693	0.0953966467418143	0.1077020199878852	0.6355097	0.0	0.9236275986047408	0.9990200400352478	0.9209723	0.3407813883929399
trophoblast giant cell	CL:0002488	TUBA1A	0.0917378102502915	0.0940994261131022	0.0955946703103014	0.13769628	0.0	0.9236275986047408	0.9990200400352478	0.49842274	0.7123367421582898
trophoblast giant cell	CL:0002488	SRSF11	0.0954381009218106	0.0936860930751622	0.0924271723030701	0.16095251	0.0	0.9236275986047408	0.9990200400352478	0.44223145	0.7647398745414937
trophoblast giant cell	CL:0002488	AKT3	0.0858289860131174	0.0874288605890881	0.0884671929691794	0.18151705	0.0	0.9236275986047408	0.9990200400352478	0.33320642	0.8524824784214742
trophoblast giant cell	CL:0002488	PICALM	0.0866992740078164	0.08657193640498	0.0865210496358078	0.36609754	0.0	0.9236275986047408	0.9990200400352478	0.23655304	0.8548494059981769
trophoblast giant cell	CL:0002488	RTN4	0.0817854942690353	0.0833447381219302	0.0845436034814858	0.18107924	0.0	0.9236275986047408	0.9990200400352478	0.32824805	0.8416944807080095
trophoblast giant cell	CL:0002488	QKI	0.0806703758449915	0.0819415850489124	0.0828923373299848	0.29051352	0.0	0.9236275986047408	0.9990200400352478	0.24759208	0.8846611385278973
trophoblast giant cell	CL:0002488	ASAP1	0.0792853166710562	0.0808356548244249	0.0819331635479238	0.2727762	0.0	0.9236275986047408	0.9990200400352478	0.30888346	0.7761231276571922
trophoblast giant cell	CL:0002488	TIMP2	0.0790057180193868	0.0803747005140727	0.0812913891600425	1.6571288	2.3276145	0.9236275986047408	0.9990200400352478	0.13103174	0.0819017123775549
trophoblast giant cell	CL:0002488	PTPRG	0.0758115497221585	0.0778015786235636	0.0791897206189291	0.15790524	0.0	0.9236275986047408	0.9990200400352478	0.28366184	0.8497674811887415
trophoblast giant cell	CL:0002488	WSB1	0.0747260204775543	0.0777102941026378	0.0797603777291057	0.39903623	0.0	0.9236275986047408	0.9990200400352478	0.25665238	0.8618420110943676
trophoblast giant cell	CL:0002488	ALDOA	0.0772218981781879	0.0740374868102489	0.0718379694704721	0.124196105	0.0	0.9236275986047408	0.9990200400352478	0.35417193	0.8968061377822116
trophoblast giant cell	CL:0002488	PAFAH1B1	0.0740354034947424	0.072762738343742	0.0719784351132481	0.24812537	0.0	0.9236275986047408	0.9990200400352478	0.22958839	0.8586726130116329
trophoblast giant cell	CL:0002488	RAB11FIP1	0.0747920685980287	0.0719740032955091	0.0705398214199946	0.082792655	0.0	0.9236275986047408	0.9990200400352478	0.5329788000000001	0.7884489961086849
tuft cell of colon	CL:0009041	SH2D6	142.96168771800498	143.23030077105415	143.37206321988742	5.872831	6.0528903	0.9718471254657652	0.9997511506080629	31.940458000000003	0.2046096062413673
tuft cell of colon	CL:0009041	FYB1	56.18587745224479	56.36655957317763	56.457665618956	1.5755823	1.6609464	0.9718471254657652	0.9997511506080629	12.739808	0.4603709089645799
tuft cell of colon	CL:0009041	IRAG2	54.021892556738024	54.126383517611245	54.17272480072071	3.6452365	3.7649777	0.9718471254657652	0.9997511506080629	10.466078	0.3323111827786629
tuft cell of colon	CL:0009041	PTGS1	46.733713561556165	46.89275126781406	46.97824997525999	2.2881827	2.429182	0.9718471254657652	0.9997511506080629	13.700875	0.5232780884366106
tuft cell of colon	CL:0009041	BMX	31.976360088687443	32.070251645466236	32.12251859525703	3.3501867999999995	3.581606	0.9718471254657652	0.9997511506080629	8.88247	0.5669391277883981
tuft cell of colon	CL:0009041	KRT18	30.880509013972546	30.94852599103065	30.9881525601347	2.0939445	2.1638622000000005	0.9718471254657652	0.9997511506080629	5.237825	0.3679940296736925
tuft cell of colon	CL:0009041	TFF3	25.547270284923982	25.61464207670137	25.650397868984104	1.5078309	1.5492393999999998	0.9718471254657652	0.9997511506080629	8.7422	0.3229407260548768
tuft cell of colon	CL:0009041	PSTPIP2	19.502019705834822	19.568618393329228	19.604473849958566	2.5071272999999996	2.6265025	0.9718471254657652	0.9997511506080629	5.6181617	0.4104113552453566
tuft cell of colon	CL:0009041	HPGDS	16.132561015098506	16.204917679222287	16.246746803564147	2.1389537	2.3643115000000003	0.9718471254657652	0.9997511506080629	8.862517	0.4892381782472888
tuft cell of colon	CL:0009041	AVIL	14.721866200848188	14.75232831742106	14.765788883355231	3.3779947999999997	3.6486027	0.9718471254657652	0.9997511506080629	5.6145825	0.4221267763260856
tuft cell of colon	CL:0009041	MATK	12.227744256943268	12.277829897010644	12.306217475484416	1.3352076000000002	1.4474111	0.9718471254657652	0.9997511506080629	9.436353	0.5016666646340139
tuft cell of colon	CL:0009041	ANXA4	10.902044976684868	10.91667823303596	10.92300282973871	2.2378287	2.3465176	0.9718471254657652	0.9997511506080629	4.1679945	0.4256592851858156
tuft cell of colon	CL:0009041	ALOX5	10.877995017974795	10.905582578479958	10.919836429427663	1.6435778000000003	1.7390761	0.9718471254657652	0.9997511506080629	3.7996538	0.4148826007122833
tuft cell of colon	CL:0009041	RAB11FIP1	8.678882857299174	8.705331628975147	8.721761166110086	0.8359752	0.95682657	0.9718471254657652	0.9997511506080629	7.0388399999999995	0.5262638416574124
tuft cell of colon	CL:0009041	RPL28	7.479056893677968	7.476010452561704	7.475005758620857	0.7487560999999999	0.784273	0.9718471254657652	0.9997511506080629	2.1391148999999996	0.4612974400125376
tuft cell of colon	CL:0009041	KRT8	7.3765370381390145	7.4377725804669454	7.471603014278345	1.7869723999999998	1.8632452	0.9718471254657652	0.9997511506080629	2.8097993999999997	0.7358428289267192
tuft cell of colon	CL:0009041	LGALS3	7.097878995536915	7.1070762774675735	7.111703520598584	0.86846656	0.95968795	0.9718471254657652	0.9997511506080629	3.6353815	0.5200969856414669
tuft cell of colon	CL:0009041	PRSS3	6.971403802892415	6.996468149550634	7.010705162816031	2.2211522999999995	2.4486163	0.9718471254657652	0.9997511506080629	4.3304434	0.5001032801670264
tuft cell of colon	CL:0009041	RPL27A	6.938809642686616	6.9158455028173975	6.903838667740186	0.59678996	0.6639755	0.9718471254657652	0.9997511506080629	3.894307	0.4420043876125145
tuft cell of colon	CL:0009041	TPM1	6.794254767066977	6.810686562019727	6.819314087673214	2.5030494	2.5941303	0.9718471254657652	0.9997511506080629	1.5217094	0.3262673263049435
tuft cell of colon	CL:0009041	RASSF6	6.104212808347162	6.113239175673463	6.115614683655116	2.2132650000000003	2.372773	0.9718471254657652	0.9997511506080629	2.3921342	0.2259063988406108
tuft cell of colon	CL:0009041	ANXA13	5.754757051019107	5.778928432838538	5.792055534482688	2.239427	2.4288877999999996	0.9718471254657652	0.9997511506080629	2.274783	0.4888646468147273
tuft cell of colon	CL:0009041	MYH14	5.475919936319619	5.491167482808899	5.498046631367464	0.9660591	0.98373413	0.9718471254657652	0.9997511506080629	5.6072955	0.6073479473673101
tuft cell of colon	CL:0009041	RPL12	5.457795451324476	5.446649464738021	5.441306818819169	0.70481277	0.7574744000000001	0.9718471254657652	0.9997511506080629	2.0698946	0.3676050651689525
tuft cell of colon	CL:0009041	H3-3A	5.4145087616836705	5.4132618346802905	5.4140253157926175	1.383186	1.4540339	0.9718471254657652	0.9997511506080629	2.0421007	0.2158536636904111
tuft cell of colon	CL:0009041	DSG2	4.9680798608997225	4.970979222372414	4.971743560540753	1.5543582	1.6865635	0.9718471254657652	0.9997511506080629	2.75395	0.5022983147228003
tuft cell of colon	CL:0009041	OGDHL	4.752071395982823	4.767764358997283	4.7770524842116275	1.9826443	2.2362401000000003	0.9718471254657652	0.9997511506080629	4.2009974	0.5650931857412896
tuft cell of colon	CL:0009041	RPS8	4.756593469951786	4.7509242978195045	4.748008978551309	0.72560304	0.77222073	0.9718471254657652	0.9997511506080629	1.5549984	0.3437664990856305
tuft cell of colon	CL:0009041	MT-CO1	4.43143852020487	4.463995187952537	4.4814771567541465	1.4716885	1.4674993	0.9718471254657652	0.9997511506080629	1.7990061999999998	0.5800084099969715
tuft cell of colon	CL:0009041	SLC12A2	4.39709615491791	4.377117031383053	4.366809576116185	0.93374825	1.0528677	0.9718471254657652	0.9997511506080629	3.8296402	0.4779954010540751
tuft cell of colon	CL:0009041	PTPN18	4.12226139445505	4.135294469779484	4.142121976890634	2.362159	2.4915867	0.9718471254657652	0.9997511506080629	1.5794948	0.3907589890633812
tuft cell of colon	CL:0009041	IL13RA1	3.7453376061282593	3.7550121998822137	3.7597840356408585	1.7434081	1.9021972	0.9718471254657652	0.9997511506080629	1.6662955000000002	0.4888429210039494
tuft cell of colon	CL:0009041	IL17RB	3.598710615375076	3.6127786206529264	3.620490096869146	2.1607637000000004	2.3805012999999997	0.9718471254657652	0.9997511506080629	1.7541436	0.4805917397262649
tuft cell of colon	CL:0009041	CERS6	3.4231435104598984	3.4221214987298434	3.419341355944802	0.6164428000000001	0.7204914000000001	0.9718471254657652	0.9997511506080629	2.943452	0.4411745957604305
tuft cell of colon	CL:0009041	COL27A1	3.368835699855832	3.3724728397274712	3.3719119355393112	0.9406633	1.0170965	0.9718471254657652	0.9997511506080629	3.2725399	0.4668522430197346
tuft cell of colon	CL:0009041	MT-ND4	3.3664558036270016	3.3709455940996143	3.374101269561283	1.51926	1.5120565	0.9718471254657652	0.9997511506080629	1.7187334	0.0747665935983869
tuft cell of colon	CL:0009041	FTL	3.054094305572152	3.0578096226984	3.0595545314058543	1.0469154	1.1381783	0.9718471254657652	0.9997511506080629	0.95459855	0.4190677355573923
tuft cell of colon	CL:0009041	ATP2A3	2.9814233402679986	2.991201894051956	2.996822991811495	1.6089711000000002	1.7238996	0.9718471254657652	0.9997511506080629	1.280672	0.4117804321499099
tuft cell of colon	CL:0009041	STARD10	2.9053663379099857	2.888296970518567	2.879772573554302	0.7027147	0.0	0.9718471254657652	0.9997511506080629	3.5059422999999996	0.5880004353375782
tuft cell of colon	CL:0009041	CDHR2	2.680507588904533	2.6925349593633188	2.6993468921501584	1.3676976	0.0	0.9718471254657652	0.9997511506080629	3.3353187999999996	0.7066005312536701
tuft cell of colon	CL:0009041	EPCAM	2.5740402581568875	2.5899707775678564	2.599854003788296	2.0343456	2.1401803	0.9718471254657652	0.9997511506080629	1.2189704	0.5024508531250044
tuft cell of colon	CL:0009041	PCSK5	2.5274174290029774	2.5316267449239893	2.5348940988102973	0.14449725	0.0	0.9718471254657652	0.9997511506080629	6.051236	0.8686771189218765
tuft cell of colon	CL:0009041	CA7	2.4699181574679394	2.4815342102250395	2.488109481746862	2.1794264	0.0	0.9718471254657652	0.9997511506080629	2.9717832000000004	0.5317871917603514
tuft cell of colon	CL:0009041	HNF4A	2.467321905766956	2.458895723546331	2.454720184216689	0.2881644	0.0	0.9718471254657652	0.9997511506080629	4.680961	0.7900038508342219
tuft cell of colon	CL:0009041	APOA1	2.4152028738807743	2.429112462442682	2.436834418057878	0.22764173	0.0	0.9718471254657652	0.9997511506080629	4.2437687	0.6905382058478036
tuft cell of colon	CL:0009041	SPIB	2.260301149574233	2.2651224446865648	2.267779513339536	1.549029	1.6387866000000002	0.9718471254657652	0.9997511506080629	1.4684418	0.4024689453352858
tuft cell of colon	CL:0009041	CC2D1A	2.243898850794709	2.2479702438182056	2.2501458494659548	1.0401063	1.1095102	0.9718471254657652	0.9997511506080629	2.2652617000000004	0.4941744781798048
tuft cell of colon	CL:0009041	TMEM45B	2.174111485180813	2.1817147133736223	2.1861905080330977	0.9051281	1.0575211000000002	0.9718471254657652	0.9997511506080629	1.9150552	0.4984923511352383
tuft cell of colon	CL:0009041	LIMA1	2.1317804254418897	2.1373509904597814	2.1407039998405413	0.5363003000000001	0.0	0.9718471254657652	0.9997511506080629	2.5439553	0.726008713038499
tuft cell of colon	CL:0009041	HNF4G	2.073050437568197	2.0773858814447985	2.079709642078279	0.25105956	0.0	0.9718471254657652	0.9997511506080629	4.1833973	0.8284346955521039
type A enteroendocrine cell	CL:0002067	GCG	369.7003053639252	369.93852961048674	370.0629068425623	3.1747240000000003	3.2665458	0.9785564937601816	0.9997652769088744	67.47694399999999	0.3816503985703189
type A enteroendocrine cell	CL:0002067	PCSK1N	45.20924187573705	45.23227592499926	45.25478206588761	1.8979975	2.1661692	0.9785564937601816	0.9997652769088744	20.615868	0.6503469115665995
type A enteroendocrine cell	CL:0002067	CHGA	44.382590952885806	44.39700011791614	44.410636727966434	4.799424	4.9136896	0.9785564937601816	0.9997652769088744	11.168173	0.3222784567874305
type A enteroendocrine cell	CL:0002067	PTPRN	40.64776457204107	40.69581524656337	40.73609515524615	2.8658377999999995	3.162984	0.9785564937601816	0.9997652769088744	22.007015	0.5289376880628287
type A enteroendocrine cell	CL:0002067	CLU	38.840624167983464	38.8321666116432	38.82660497784871	3.0953724	3.207407	0.9785564937601816	0.9997652769088744	7.676249	0.2198283250606727
type A enteroendocrine cell	CL:0002067	SCG5	24.665144775110303	24.661409283369217	24.659379503749857	4.864416	4.9896910000000005	0.9785564937601816	0.9997652769088744	3.9188006	0.4011230467981752
type A enteroendocrine cell	CL:0002067	NENF	18.22078484027384	18.201587533949468	18.191640725380527	1.3445512	1.373613	0.9785564937601816	0.9997652769088744	11.421241	0.4554913964808812
type A enteroendocrine cell	CL:0002067	SCG3	16.305479220873107	16.312096898383054	16.318427632793785	2.4217386000000003	2.6290723999999996	0.9785564937601816	0.9997652769088744	6.83343	0.3785626347004991
type A enteroendocrine cell	CL:0002067	TMEM176A	15.51031542077774	15.5331196196776	15.554220509103374	1.0390025	1.1159008	0.9785564937601816	0.9997652769088744	9.648384	0.1653216847772858
type A enteroendocrine cell	CL:0002067	TM4SF4	14.393463776721608	14.40567520325253	14.41717031966168	1.850902	2.095858	0.9785564937601816	0.9997652769088744	6.3254433	0.5440823840788216
type A enteroendocrine cell	CL:0002067	CYSTM1	13.65209174483426	13.660726511508331	13.668515381654014	1.9604596999999997	2.092482	0.9785564937601816	0.9997652769088744	5.4757733	0.3409866306975106
type A enteroendocrine cell	CL:0002067	GC	11.856753767565673	11.870313036279276	11.881267968875074	1.950854	2.0749145	0.9785564937601816	0.9997652769088744	3.587011	0.3994614927384401
type A enteroendocrine cell	CL:0002067	SLC7A2	9.846718949166489	9.851123722798135	9.853977505635395	1.2837348999999998	1.3729482	0.9785564937601816	0.9997652769088744	8.105639	0.2270894457361804
type A enteroendocrine cell	CL:0002067	PRSS3	7.658907197738973	7.678661965844619	7.695687807694584	0.58510077	0.0	0.9785564937601816	0.9997652769088744	16.458935	0.5383697349150048
type A enteroendocrine cell	CL:0002067	U2AF1	6.510734834563644	6.505638033565064	6.5013905866484185	0.46802583	0.3874074	0.9785564937601816	0.9997652769088744	6.8327029999999995	0.4558312615527629
type A enteroendocrine cell	CL:0002067	ALDOA	6.423768036593477	6.428650158581133	6.4332619636005175	1.1084466	1.2590604	0.9785564937601816	0.9997652769088744	3.3804605000000003	0.5034384866809939
type A enteroendocrine cell	CL:0002067	VGF	6.170002723856023	6.172484415323615	6.173421799461607	0.7677757	0.45410067	0.9785564937601816	0.9997652769088744	6.68257	0.6037594756365163
type A enteroendocrine cell	CL:0002067	GNG4	4.8921990968943145	4.8982072577394895	4.901920207037147	1.1130348	1.0589636999999998	0.9785564937601816	0.9997652769088744	4.3280377	0.5060102769373798
type A enteroendocrine cell	CL:0002067	RPS20	4.546668209129802	4.549032905072699	4.552534645390968	0.5069834	0.5237042000000001	0.9785564937601816	0.9997652769088744	2.3389556	0.262153361504269
type A enteroendocrine cell	CL:0002067	SQSTM1	4.201535150841188	4.201887407057944	4.203500525636833	0.9844091	1.0249543	0.9785564937601816	0.9997652769088744	3.4210443	0.2721533619438759
type A enteroendocrine cell	CL:0002067	MALAT1	3.954210808764039	3.956712318364114	3.958780572662024	0.9321298	0.9184017	0.9785564937601816	0.9997652769088744	2.6957842999999997	0.0808970265323469
type A enteroendocrine cell	CL:0002067	PTP4A3	2.7413113767038797	2.7501443084175956	2.757219400309105	0.2598515	0.0	0.9785564937601816	0.9997652769088744	5.70372	0.8086697392148969
type A enteroendocrine cell	CL:0002067	DNAJC12	2.4644919303747166	2.4728662041241116	2.4793478269028064	1.3712181	1.0659202	0.9785564937601816	0.9997652769088744	2.8151126	0.5556168016543369
type A enteroendocrine cell	CL:0002067	PPP1R1A	2.337000581343472	2.340786256743902	2.3436839931334625	0.92155135	0.51339746	0.9785564937601816	0.9997652769088744	2.699048	0.6260589033757606
type A enteroendocrine cell	CL:0002067	TBCA	2.1890342408012153	2.1877929065698223	2.1873932209286777	0.43147704	0.39230812	0.9785564937601816	0.9997652769088744	2.013721	0.4325420228252632
type A enteroendocrine cell	CL:0002067	KDELR2	2.0309720845305823	2.0332207196329324	2.034544471924347	0.9354504	0.99629927	0.9785564937601816	0.9997652769088744	1.7736436000000002	0.3709803520410741
type A enteroendocrine cell	CL:0002067	SPTSSB	1.9865808332326496	1.9898992961166864	1.9919988393993289	0.61661327	0.0	0.9785564937601816	0.9997652769088744	4.1805162000000005	0.8355813681029117
type A enteroendocrine cell	CL:0002067	TMOD1	1.4905346251535456	1.4914810367795668	1.4921128259007532	1.3000801000000002	1.3136911	0.9785564937601816	0.9997652769088744	1.3583761	0.3162220687405635
type A enteroendocrine cell	CL:0002067	SCGB2A1	1.206208339345183	1.206874910739253	1.2076230117286664	0.77186185	0.76059914	0.9785564937601816	0.9997652769088744	0.94343644	0.4490651574053497
type A enteroendocrine cell	CL:0002067	RASD1	1.190891575000211	1.1923954318502663	1.1934183203599258	0.9688827	0.71986306	0.9785564937601816	0.9997652769088744	1.2223744	0.580686397744511
type A enteroendocrine cell	CL:0002067	RPS18	1.185453877575147	1.187439122876089	1.1891124312526795	0.44141757	0.46959066	0.9785564937601816	0.9997652769088744	0.9160457	0.5126701503649396
type A enteroendocrine cell	CL:0002067	B2M	1.1755216920199427	1.1771172367955656	1.178299262681406	0.94210404	0.95774984	0.9785564937601816	0.9997652769088744	0.43360126	0.1726487314334873
type A enteroendocrine cell	CL:0002067	SYT5	1.0616412588413773	1.061726564549467	1.0624403802526847	0.35516676	0.0	0.9785564937601816	0.9997652769088744	1.8094578	0.7519352941405942
type A enteroendocrine cell	CL:0002067	RPL17	1.040614707112433	1.0427408455554743	1.0443329798235157	0.38405862	0.3786512	0.9785564937601816	0.9997652769088744	0.7517373	0.3981808015415329
type A enteroendocrine cell	CL:0002067	TMSB4X	1.0098599362718637	1.0115503676426236	1.0129655063284764	0.43712056	0.45129883	0.9785564937601816	0.9997652769088744	0.8228618000000001	0.3364788942459568
type A enteroendocrine cell	CL:0002067	TMED3	0.9481746615643998	0.9478766123955809	0.947571229239706	0.8866465	0.6419716999999999	0.9785564937601816	0.9997652769088744	1.0132701	0.386741937053253
type A enteroendocrine cell	CL:0002067	SLC30A8	0.8444889461100548	0.9101947244355244	0.9585542202614316	3.1829402	3.5667983999999997	0.9785564937601816	0.9997652769088744	7.26685	0.5769763582706257
type A enteroendocrine cell	CL:0002067	DSTN	0.8362713475276801	0.8363720219346732	0.8365014019262347	1.3863968999999998	1.5199753	0.9785564937601816	0.9997652769088744	0.419638	0.1198868053871153
type A enteroendocrine cell	CL:0002067	GABARAP	0.8234374979124871	0.825379938148189	0.8268524276568934	1.2707562	1.3430678	0.9785564937601816	0.9997652769088744	0.43088996	0.3189755869632893
type A enteroendocrine cell	CL:0002067	EIF5B	0.7849373263912646	0.7841169535624072	0.7832819209439551	0.41899142	0.19174886	0.9785564937601816	0.9997652769088744	1.1681354	0.5076886136170631
type A enteroendocrine cell	CL:0002067	RAC1	0.7616429682217304	0.7613278084488361	0.7609640034978091	0.7324123	0.76796734	0.9785564937601816	0.9997652769088744	0.5785034	0.2619701278678226
type A enteroendocrine cell	CL:0002067	SMIM29	0.7009487843230927	0.7027254124120562	0.7040733589700533	0.35136482	0.0	0.9785564937601816	0.9997652769088744	1.1372311000000002	0.674291396000953
type A enteroendocrine cell	CL:0002067	TOMM6	0.6605625848852184	0.661980829899622	0.6631296331740777	0.64882207	0.6073897	0.9785564937601816	0.9997652769088744	0.70843333	0.4990860018954253
type A enteroendocrine cell	CL:0002067	TMEM208	0.6325329173744173	0.632891431682503	0.6331221868752394	0.542892	0.11624743	0.9785564937601816	0.9997652769088744	0.81598884	0.6325351315196286
type A enteroendocrine cell	CL:0002067	H3-3B	0.5937793811201786	0.5958959315071439	0.5975476738484977	1.2261139	1.2155001	0.9785564937601816	0.9997652769088744	1.2315722	0.8548731420276612
type A enteroendocrine cell	CL:0002067	NPDC1	0.5721565639214242	0.5707219008727437	0.5697703231405796	1.3062454	1.5045586000000002	0.9785564937601816	0.9997652769088744	0.5515643	0.4440585642024432
type A enteroendocrine cell	CL:0002067	SSU72	0.5697539527926626	0.5700002160816885	0.5702411516814335	0.63121766	0.445938	0.9785564937601816	0.9997652769088744	0.5987411	0.6160117354633303
type A enteroendocrine cell	CL:0002067	MAP1B	0.5348429619662204	0.536031034351945	0.5369666786626064	0.6851589	0.7195314	0.9785564937601816	0.9997652769088744	0.441164	0.4058751516840821
type A enteroendocrine cell	CL:0002067	KTN1	0.5308792308033685	0.5307098826885226	0.5303836529093171	0.5916471999999999	0.45369726	0.9785564937601816	0.9997652769088744	0.72699434	0.5098276130603651
type A enteroendocrine cell	CL:0002067	YWHAH	0.5249150895438348	0.5250810122072295	0.5250874689852246	0.9186259	0.92507184	0.9785564937601816	0.9997652769088744	0.47202572	0.4736205023499316
type B pancreatic cell	CL:0000169	INS	341.08692934959043	342.66568096170175	343.44400585463484	2.1677877999999997	2.2406623	0.956863315388328	0.9995760321617126	64.35376	0.2912107033788567
type B pancreatic cell	CL:0000169	TTR	85.82364013565196	85.62524444137244	85.5205565948457	2.144431	2.1261482000000003	0.956863315388328	0.9995760321617126	21.875717	0.2216312635568432
type B pancreatic cell	CL:0000169	GNAS	44.99879672690229	45.14113337900693	45.21212680288702	1.7387693	1.6890169999999998	0.956863315388328	0.9995760321617126	14.966409	0.2889195010974462
type B pancreatic cell	CL:0000169	PCSK1N	43.977076992752075	44.53740545348868	44.83975256837907	2.8376496	2.9233117	0.956863315388328	0.9995760321617126	17.25271	0.5489414667215765
type B pancreatic cell	CL:0000169	IAPP	31.949313175188745	32.25904916711661	32.427124506923626	2.2965147	2.2157364	0.956863315388328	0.9995760321617126	20.523115	0.467601185710848
type B pancreatic cell	CL:0000169	SLC30A8	27.268348839600577	27.422437523033327	27.52230489483668	1.7026337	1.5866218	0.956863315388328	0.9995760321617126	21.458492	0.495993057073236
type B pancreatic cell	CL:0000169	PTPRN	21.04896728562092	21.29402723420888	21.427552930090712	2.165142	2.256441	0.956863315388328	0.9995760321617126	11.115131	0.3172960197685306
type B pancreatic cell	CL:0000169	CHGA	18.274617432149533	18.49457685453983	18.61049511549763	2.5734172	2.5248060000000003	0.956863315388328	0.9995760321617126	10.048866	0.2948104414488999
type B pancreatic cell	CL:0000169	SCGN	16.37581456400305	16.433572952568323	16.469152278764927	1.1979618	1.2246556	0.956863315388328	0.9995760321617126	9.786069	0.3166528326724016
type B pancreatic cell	CL:0000169	CPE	15.06247723380133	15.093034926521542	15.1141995451224	1.565151	1.5611141000000002	0.956863315388328	0.9995760321617126	5.601885	0.2708372872105745
type B pancreatic cell	CL:0000169	FTL	12.879782619809903	12.86363059019768	12.854420964281497	1.4254276	1.3761841	0.956863315388328	0.9995760321617126	3.2759855	0.2674701376168398
type B pancreatic cell	CL:0000169	SST	10.733385682526167	10.921677951460628	11.035424801714338	1.6642083	1.732592	0.956863315388328	0.9995760321617126	26.765919	0.7721125502120384
type B pancreatic cell	CL:0000169	RPS4X	10.751730378100774	10.764827399994404	10.770905825216367	0.96062815	0.97955513	0.956863315388328	0.9995760321617126	2.756526	0.228125210265971
type B pancreatic cell	CL:0000169	MIR7-3HG	9.995261945988398	10.049266504607504	10.084065197061832	2.1164014	2.0452425	0.956863315388328	0.9995760321617126	7.626769500000001	0.4452847067507966
type B pancreatic cell	CL:0000169	ADCYAP1	9.897739351461023	10.000002693018889	10.057612834843654	1.3829063999999998	1.313231	0.956863315388328	0.9995760321617126	8.304848	0.4156886035690753
type B pancreatic cell	CL:0000169	DNAJC12	8.973058227743996	9.013920403257236	9.036140810793365	1.7438668000000002	1.731108	0.956863315388328	0.9995760321617126	6.5666337	0.4175636797862105
type B pancreatic cell	CL:0000169	PEMT	7.270222209975199	7.2943574715852755	7.3111873186119505	1.2516608	1.1544447	0.956863315388328	0.9995760321617126	6.2172035999999995	0.4773963234305752
type B pancreatic cell	CL:0000169	MEG3	6.149687925950378	6.195085437000502	6.219229077353183	0.53613204	0.555362	0.956863315388328	0.9995760321617126	3.5886836000000004	0.3300810122178387
type B pancreatic cell	CL:0000169	TSC22D1	5.976405958156222	6.01668577772912	6.039970218040356	0.68893886	0.60595596	0.956863315388328	0.9995760321617126	4.548198	0.5048955109037601
type B pancreatic cell	CL:0000169	HSP90B1	5.957505414774129	5.969894178653809	5.974763035141412	0.8611834999999999	0.81711537	0.956863315388328	0.9995760321617126	3.847512	0.3758089654841041
type B pancreatic cell	CL:0000169	NPY	5.4264405695232485	5.455472837025062	5.474571093941443	0.4084837999999999	0.0	0.956863315388328	0.9995760321617126	9.894173	0.7293762945282389
type B pancreatic cell	CL:0000169	SAMD11	5.078212616803503	5.136889318632995	5.169748028874574	0.63998646	0.49081546	0.956863315388328	0.9995760321617126	4.7411129999999995	0.5937713441564412
type B pancreatic cell	CL:0000169	HERPUD1	4.166817275969769	4.177308594625488	4.1804594102480515	0.7482049	0.6555486	0.956863315388328	0.9995760321617126	3.8266523	0.5426623357093016
type B pancreatic cell	CL:0000169	RPS18	3.9036231609238263	3.92613830405304	3.9373887136600736	0.86648846	0.8882305	0.956863315388328	0.9995760321617126	1.7152233	0.2690906758730156
type B pancreatic cell	CL:0000169	MT-CO1	2.7330431692908164	2.7592570435351527	2.773384914422326	1.1797024	1.2238308999999998	0.956863315388328	0.9995760321617126	0.86192626	0.483415727097247
type B pancreatic cell	CL:0000169	SDF2L1	2.711536800450403	2.7233068127829707	2.7297105786867517	0.92345804	0.9464922	0.956863315388328	0.9995760321617126	1.7588297999999998	0.302127019827102
type B pancreatic cell	CL:0000169	ABCC8	2.6137884046728423	2.6274695734342624	2.6345813202829973	1.2619911	1.0686735	0.956863315388328	0.9995760321617126	2.3710117000000004	0.3435761218009813
type B pancreatic cell	CL:0000169	MT-ND4	2.0494422913519985	2.0690225705811622	2.0797446064864267	1.3670692	1.4302545	0.956863315388328	0.9995760321617126	0.97349656	0.2621896572512802
type B pancreatic cell	CL:0000169	PDIA4	1.3900325321921967	1.3956904294359436	1.3979718662085805	0.30736685	0.0	0.956863315388328	0.9995760321617126	2.24326	0.6286374612133268
type B pancreatic cell	CL:0000169	MT-CO2	0.9933270107054638	1.003211902838539	1.0084841301031957	1.1958077	1.2511787	0.956863315388328	0.9995760321617126	0.53822714	0.2424570152039413
type B pancreatic cell	CL:0000169	RPL21	0.9830920909340872	0.9906983522295176	0.99463627201478	1.0577325	1.1145322	0.956863315388328	0.9995760321617126	0.5582703	0.3159681260562227
type B pancreatic cell	CL:0000169	REG1B	0.9765012347742428	0.9667661321141544	0.95928125593054	0.15169539	0.0	0.956863315388328	0.9995760321617126	2.4497266	0.7696272010326213
type B pancreatic cell	CL:0000169	H3-3B	0.9289267976775456	0.9388555168910786	0.9444017667075728	0.7527041	0.7879676999999999	0.956863315388328	0.9995760321617126	0.42182866	0.2223253019786828
type B pancreatic cell	CL:0000169	STX1A	0.9056310055127952	0.9110646134852758	0.9136434605234486	1.1659973	1.0718846000000002	0.956863315388328	0.9995760321617126	0.77636564	0.3799895102915252
type B pancreatic cell	CL:0000169	H3-3A	0.8545984666648856	0.8665860915004077	0.8729441444726224	0.7896403000000001	0.8384285	0.956863315388328	0.9995760321617126	1.0489318	0.2333348723588781
type B pancreatic cell	CL:0000169	SPRYD3	0.8408681142990986	0.8437139773623178	0.8453700308478633	0.41235223	0.0	0.956863315388328	0.9995760321617126	1.1057438999999998	0.51721464489156
type B pancreatic cell	CL:0000169	ATP5F1E	0.8098453349720456	0.8171742489219717	0.8209335799850417	1.0363272	1.0587174	0.956863315388328	0.9995760321617126	0.6214192	0.115429769237949
type B pancreatic cell	CL:0000169	RPS3	0.7915233960785503	0.7982162890766149	0.8017161074234407	0.94056493	0.9685559	0.956863315388328	0.9995760321617126	0.31867522	0.2020337442647184
type B pancreatic cell	CL:0000169	NAA20	0.7025624559493859	0.7010166108387473	0.7004639687226584	0.8457117000000001	0.8547684000000001	0.956863315388328	0.9995760321617126	0.53048456	0.3327857775951782
type B pancreatic cell	CL:0000169	ATP5MK	0.6121904459915548	0.6124987436742464	0.6126234323660615	0.9537699	0.97855294	0.956863315388328	0.9995760321617126	0.40139583	0.3169734428016949
type B pancreatic cell	CL:0000169	ALDH1A1	0.5914769106560677	0.5819296318498861	0.5774728045236169	0.42925724	0.36681736	0.956863315388328	0.9995760321617126	0.67580444	0.4346530765456832
type B pancreatic cell	CL:0000169	PPDPF	0.5004633714909986	0.507183342308583	0.510540446585512	0.83759624	0.78025913	0.956863315388328	0.9995760321617126	0.47426462	0.1305512947847656
type B pancreatic cell	CL:0000169	MT-ND2	0.4581228420186346	0.4719302254378129	0.4796089956781303	1.5155476	1.5893365	0.956863315388328	0.9995760321617126	0.61141914	0.2996157634458899
type B pancreatic cell	CL:0000169	RPL34	0.4550273108453768	0.4563135761543226	0.4568328659139762	0.84441596	0.8690906999999999	0.956863315388328	0.9995760321617126	0.3335073	0.3965303221746356
type B pancreatic cell	CL:0000169	RSPH1	0.4307156721170932	0.4303154024422961	0.4306141591615387	0.2946085	0.0	0.956863315388328	0.9995760321617126	0.8363669	0.6069635995773403
type B pancreatic cell	CL:0000169	RPS24	0.4253704444295673	0.4283704689269165	0.4299443925568737	0.83595675	0.8615556000000001	0.956863315388328	0.9995760321617126	0.23920412	0.2822624182165256
type B pancreatic cell	CL:0000169	RPL14	0.4220318034840656	0.4252662592664631	0.426973869780363	0.84310055	0.87896806	0.956863315388328	0.9995760321617126	0.20048358	0.2538462211575011
type B pancreatic cell	CL:0000169	RPL5	0.3795388716238526	0.3833654930093976	0.385443826905356	1.0177169	1.0428301	0.956863315388328	0.9995760321617126	0.13371201	0.2992943104490773
type B pancreatic cell	CL:0000169	RPL29	0.3676084175824606	0.3699671551667735	0.3711624456612085	0.7791342	0.813076	0.956863315388328	0.9995760321617126	0.15558426	0.1977276379314841
type B pancreatic cell	CL:0000169	RPS29	0.3636443722241436	0.363386401518934	0.3631248944915672	0.8667729999999999	0.9006754000000001	0.956863315388328	0.9995760321617126	0.29248595	0.4806729825564397
type D enteroendocrine cell	CL:0000502	SST	501.0804861993243	501.8553912651629	502.3261798812602	5.532847	5.560941000000001	0.8635122416328461	0.9991748929023744	115.04994	0.2401641370756675
type D enteroendocrine cell	CL:0000502	RBP4	137.64017901550355	140.9865675292719	143.16838204697362	2.84083	2.6102517000000005	0.8635122416328461	0.9991748929023744	125.055084	0.3376298513988873
type D enteroendocrine cell	CL:0000502	PCSK1	26.227828972924343	26.51024421708065	26.70447465532577	2.6139412	2.6308404999999997	0.8635122416328461	0.9991748929023744	22.417526	0.5145661073328303
type D enteroendocrine cell	CL:0000502	EPCAM	15.724022303745697	15.96976166771082	16.12734856641037	1.3786116000000002	1.4972188	0.8635122416328461	0.9991748929023744	10.342735	0.4594113720261366
type D enteroendocrine cell	CL:0000502	SEC11C	8.000089862299202	8.101311970839067	8.162810306269845	2.0645263	2.1286099999999997	0.8635122416328461	0.9991748929023744	3.7204466	0.45734239924226
type D enteroendocrine cell	CL:0000502	PCP4	5.766634234314503	5.947411405763959	6.074286927574304	0.610671	0.07697643	0.8635122416328461	0.9991748929023744	6.8010793000000005	0.7604425088673263
type D enteroendocrine cell	CL:0000502	PTPRN	4.936181848004133	5.091658319775997	5.198872015027742	1.2800536	0.0	0.8635122416328461	0.9991748929023744	6.41181	0.6859016934832857
type D enteroendocrine cell	CL:0000502	CHGB	4.802009800179304	4.911857259246956	4.987168957064793	3.8297734	3.978121	0.8635122416328461	0.9991748929023744	6.501561	0.1358916421312754
type D enteroendocrine cell	CL:0000502	PKIB	4.4118266607047785	4.474657647159988	4.517967915413309	0.7811484000000001	0.32996452	0.8635122416328461	0.9991748929023744	5.1049066	0.5774525862108887
type D enteroendocrine cell	CL:0000502	CRYBA2	2.0341392217841547	2.041943396331754	2.0496385770874426	0.9552495	0.5224638	0.8635122416328461	0.9991748929023744	3.1378402999999997	0.6374236831805488
type D enteroendocrine cell	CL:0000502	EGR4	1.5170481274842469	1.5529834318696725	1.5722594206904408	0.297609	0.0	0.8635122416328461	0.9991748929023744	4.409024	0.8508363996182362
type D enteroendocrine cell	CL:0000502	MALAT1	1.1819198659335926	1.2436834375305437	1.2900013246320627	0.8677245000000001	0.89399064	0.8635122416328461	0.9991748929023744	3.1200664	0.1122689542569065
type D enteroendocrine cell	CL:0000502	PDLIM4	1.1021118839165986	1.1078026684500348	1.109359390370524	0.5174254	0.12001713	0.8635122416328461	0.9991748929023744	1.394334	0.5957205059657932
type D enteroendocrine cell	CL:0000502	FOS	0.7939079850982338	0.7867990977912276	0.781508475098273	0.9528198	1.0285158	0.8635122416328461	0.9991748929023744	1.0063598	0.6669582194983759
type D enteroendocrine cell	CL:0000502	RPS18	0.5146188208777703	0.5897650979980027	0.6383292532328779	0.5855286999999999	0.6405689	0.8635122416328461	0.9991748929023744	1.7866668	0.2629277322552702
type D enteroendocrine cell	CL:0000502	MARCKS	0.6295317261081643	0.5817228967381434	0.539262271699011	0.17467017	0.0	0.8635122416328461	0.9991748929023744	1.8758596999999997	0.6161940450393882
type D enteroendocrine cell	CL:0000502	CD24	0.5848401455199436	0.5666667190976792	0.5522699738460226	0.16731611	0.0	0.8635122416328461	0.9991748929023744	1.6107606	0.8009301935557439
type D enteroendocrine cell	CL:0000502	RPL17	0.4804414826349486	0.4908843017223412	0.498597141946932	0.40625674	0.3932881	0.8635122416328461	0.9991748929023744	1.557883	0.8182342795970411
type D enteroendocrine cell	CL:0000502	RPL6	0.4753009027254473	0.4627646446315734	0.454245592073253	0.65901256	0.6742486999999999	0.8635122416328461	0.9991748929023744	0.6553401	0.7884664749731273
type D enteroendocrine cell	CL:0000502	B2M	0.4253002127548488	0.4356936295957265	0.4434306941065636	0.6614196999999999	0.6991264	0.8635122416328461	0.9991748929023744	0.7458604	0.3090679047639782
type D enteroendocrine cell	CL:0000502	TMSB4X	0.4014268100707011	0.4113768450415479	0.4187249652318465	0.5266865	0.5060572	0.8635122416328461	0.9991748929023744	2.0977683	0.7216111648194529
type D enteroendocrine cell	CL:0000502	MIF	0.4151145725649909	0.3760071576542107	0.3492850011693534	0.57245135	0.0	0.8635122416328461	0.9991748929023744	1.0126334	0.8467841282527685
type D enteroendocrine cell	CL:0000502	TOMM6	0.3518912637159488	0.3639255638471305	0.3721647753010201	0.4013175	0.0	0.8635122416328461	0.9991748929023744	0.7181823	0.7005097608421681
type D enteroendocrine cell	CL:0000502	GABARAP	0.3194759882637094	0.3293514208311218	0.3364328180887363	0.9836732	1.0871632	0.8635122416328461	0.9991748929023744	0.4762194	0.5423720522563398
type D enteroendocrine cell	CL:0000502	H3-3B	0.2635058500434224	0.2872471572924696	0.3028615521166368	1.1087638000000002	1.1197386	0.8635122416328461	0.9991748929023744	0.5372338000000001	0.2114800650082924
type D enteroendocrine cell	CL:0000502	ARFGEF3	0.2908872642315748	0.2849855332926354	0.2817983933144706	1.1031091	1.1401517	0.8635122416328461	0.9991748929023744	0.5454685	0.7047479001677882
type D enteroendocrine cell	CL:0000502	MT-ND4	0.276042026728582	0.2730617368197542	0.2712792614147564	0.5284904	0.0	0.8635122416328461	0.9991748929023744	3.3456526	0.8438589279007342
type D enteroendocrine cell	CL:0000502	RPS3	0.2631193210786896	0.2708656707323043	0.2760981622332805	0.7691366	0.86496633	0.8635122416328461	0.9991748929023744	0.28356925	0.642227925117338
type D enteroendocrine cell	CL:0000502	MT-CO1	0.2603326140628267	0.269027666582872	0.2748681155325551	0.45764422	0.0	0.8635122416328461	0.9991748929023744	2.5729	0.8533658829832022
type D enteroendocrine cell	CL:0000502	SEPTIN2	0.2579708854936405	0.2667720571389583	0.2726901528291937	0.76590675	0.59801936	0.8635122416328461	0.9991748929023744	0.49792674	0.7762603336295792
type D enteroendocrine cell	CL:0000502	RPS27	0.2264797722819755	0.2321175077300423	0.2363822004117289	0.61857945	0.61573136	0.8635122416328461	0.9991748929023744	0.7243276999999999	0.7524771260912976
type D enteroendocrine cell	CL:0000502	NPDC1	0.220077583113722	0.216593255547645	0.214256811412634	0.72218394	0.039622884	0.8635122416328461	0.9991748929023744	0.41176233	0.6251612539003545
type D enteroendocrine cell	CL:0000502	EIF3L	0.1929416399131875	0.1983213037329149	0.2023583141444838	0.6466249	0.51869357	0.8635122416328461	0.9991748929023744	0.34739968	0.6863706532490014
type D enteroendocrine cell	CL:0000502	CIRBP	0.1921847577073104	0.1893433317726017	0.1875319572224949	0.8915117	0.96373296	0.8635122416328461	0.9991748929023744	0.21151166	0.6181531715321161
type D enteroendocrine cell	CL:0000502	YBX1	0.1997716860593109	0.1887829985870914	0.1798086799442335	0.26892728	0.067419805	0.8635122416328461	0.9991748929023744	0.48831975	0.8233486401179286
type D enteroendocrine cell	CL:0000502	NDUFV2	0.1796416690642548	0.1849076431771101	0.1886498489683516	0.6444463	0.49680004	0.8635122416328461	0.9991748929023744	0.34489754	0.7591236353128287
type D enteroendocrine cell	CL:0000502	RPL15	0.1791682559731746	0.177803690564012	0.1767857890771389	0.78581655	0.863985	0.8635122416328461	0.9991748929023744	0.3967699999999999	0.7442685822328181
type D enteroendocrine cell	CL:0000502	HNRNPDL	0.1835885041857604	0.1730467885792279	0.1652094038544568	0.20986874	0.0	0.8635122416328461	0.9991748929023744	0.4815501	0.7619899661340821
type D enteroendocrine cell	CL:0000502	MT-ND5	0.1666605953351868	0.1612872428461898	0.1580137211723827	0.39357147	0.0	0.8635122416328461	0.9991748929023744	1.1554962	0.8263638752806363
type D enteroendocrine cell	CL:0000502	ATRX	0.1546058929848248	0.1579840712084625	0.1603320625318407	0.72300863	0.5079458	0.8635122416328461	0.9991748929023744	0.20675716	0.7165923166715421
type D enteroendocrine cell	CL:0000502	CEP126	0.1486555065893265	0.1473541571878358	0.1465134927535013	0.6245866999999999	0.36792353	0.8635122416328461	0.9991748929023744	0.41634753	0.7879393525709972
type D enteroendocrine cell	CL:0000502	GTF2I	0.1602953135519584	0.1466538972297026	0.1381621247417943	0.3122572	0.0	0.8635122416328461	0.9991748929023744	0.41311854	0.7653435972083579
type D enteroendocrine cell	CL:0000502	ATP5F1E	0.1444955321439248	0.1463118516133396	0.1469709860992808	0.69713765	0.77361536	0.8635122416328461	0.9991748929023744	0.36391133	0.7090976809301053
type D enteroendocrine cell	CL:0000502	QARS1	0.1289231390519275	0.1330874717636584	0.135919123479076	0.31136402	0.0	0.8635122416328461	0.9991748929023744	0.36130154	0.7571667538527281
type D enteroendocrine cell	CL:0000502	RPL34	0.1274579580958679	0.1317416988956062	0.13452893811039	0.6046609000000001	0.6239321	0.8635122416328461	0.9991748929023744	0.2074248999999999	0.6732534507101955
type D enteroendocrine cell	CL:0000502	CALD1	0.1319615730044443	0.1255975111067034	0.1211581401837294	0.31854734	0.0	0.8635122416328461	0.9991748929023744	0.3770572	0.5449552757014415
type D enteroendocrine cell	CL:0000502	RPL14	0.1141154312291128	0.1170241441431376	0.1190112997733142	0.595195	0.67836046	0.8635122416328461	0.9991748929023744	0.15947203	0.6122405878473621
type D enteroendocrine cell	CL:0000502	RPL5	0.1150851678652119	0.1161945569640417	0.1166959955728163	0.91700155	0.95650023	0.8635122416328461	0.9991748929023744	0.13450336	0.6903266142730189
type D enteroendocrine cell	CL:0000502	NDUFAF8	0.126880882105886	0.1147114380919452	0.1069185154534599	0.26748598	0.0	0.8635122416328461	0.9991748929023744	0.6106056	0.8303168458248631
type D enteroendocrine cell	CL:0000502	DUSP26	0.1083011819448533	0.1098027807763505	0.1106598660337579	0.745951	0.0	0.8635122416328461	0.9991748929023744	0.18433459	0.7561207355907612
type EC enteroendocrine cell	CL:0000577	REG4	83.31130941029224	93.6161382155066	99.8918870635749	1.3200498	0.0	0.5937052882669479	0.7030264437198639	82.51243000000001	0.7632297507356911
type EC enteroendocrine cell	CL:0000577	TPH1	67.5609915994505	76.00862852345298	81.48252814323159	2.139943	0.0	0.5937052882669479	0.7030264437198639	68.36092	0.6053736444171911
type EC enteroendocrine cell	CL:0000577	CHGA	37.08045281153195	43.759405354190825	48.33682214349191	3.614216	0.0	0.5937052882669479	0.7030264437198639	47.3724	0.3824474762930087
type EC enteroendocrine cell	CL:0000577	IGFBP3	34.36927385931849	34.16985753969834	33.86685637573345	1.8530899	2.0070758	0.5937052882669479	0.7030264437198639	22.72127	0.4785547242247857
type EC enteroendocrine cell	CL:0000577	H3-3A	25.734723640658213	25.83802158652165	25.94089164595051	1.1115153	1.229545	0.5937052882669479	0.7030264437198639	12.783992	0.1715959694477983
type EC enteroendocrine cell	CL:0000577	CHGB	22.019848009651195	24.70012698682304	26.41021498469332	1.8670416	0.0	0.5937052882669479	0.7030264437198639	23.296585	0.6145888627562126
type EC enteroendocrine cell	CL:0000577	MT-ATP8	18.82223426787739	19.012546918248617	19.03742224048569	1.0379548	1.129844	0.5937052882669479	0.7030264437198639	18.242334	0.4863575195359376
type EC enteroendocrine cell	CL:0000577	CLEC3B	13.52858006958352	12.922554608549952	12.252280809836993	0.9355495	0.0	0.5937052882669479	0.7030264437198639	18.303328	0.772944321577725
type EC enteroendocrine cell	CL:0000577	FABP5	13.137717232177314	12.293679099283516	11.719338728639002	1.196284	1.2549318	0.5937052882669479	0.7030264437198639	13.976876999999998	0.4334513151677257
type EC enteroendocrine cell	CL:0000577	SELENOW	10.37281255940128	10.086823466709223	9.878857501433274	1.6051951999999998	1.7613999	0.5937052882669479	0.7030264437198639	6.7633057	0.2774394085780609
type EC enteroendocrine cell	CL:0000577	PECAM1	8.654355647174583	7.651568969321778	6.9838914038547975	0.9647784	1.1395104	0.5937052882669479	0.7030264437198639	10.675718	0.4783352273586956
type EC enteroendocrine cell	CL:0000577	BCAM	7.57119524608735	6.9757838873388405	6.559414650853891	0.9895664	1.0568442	0.5937052882669479	0.7030264437198639	8.303177999999999	0.4588911967380926
type EC enteroendocrine cell	CL:0000577	CRYBA2	6.20570986869018	6.877743250927385	7.319407785280728	1.0073924	0.0	0.5937052882669479	0.7030264437198639	7.5796704	0.7155866740528836
type EC enteroendocrine cell	CL:0000577	TUBA1A	6.472025693108598	6.4961231398087875	6.529722730581753	0.95783484	1.094122	0.5937052882669479	0.7030264437198639	5.4055834	0.3816824321220546
type EC enteroendocrine cell	CL:0000577	EFNA1	5.754368316238367	5.291760667577209	4.9599245504507055	0.9644183	0.8011616	0.5937052882669479	0.7030264437198639	7.173511500000001	0.4935077301213742
type EC enteroendocrine cell	CL:0000577	MDK	5.247067581093122	5.142376581973669	5.072768963882983	0.84933394	0.9753522	0.5937052882669479	0.7030264437198639	4.681714	0.3733223720112399
type EC enteroendocrine cell	CL:0000577	GNAS	4.63506691956646	4.707358196316114	4.747207407822809	1.0916228	1.2493832	0.5937052882669479	0.7030264437198639	3.1531944	0.2763539703990032
type EC enteroendocrine cell	CL:0000577	PPDPF	4.394094129605696	4.298983471970606	4.235317899603029	0.91472816	1.0537348	0.5937052882669479	0.7030264437198639	3.6127388	0.3159569875578706
type EC enteroendocrine cell	CL:0000577	CACNA1A	3.678767351271768	4.12999232186338	4.4332355860678625	0.13884945	0.0	0.5937052882669479	0.7030264437198639	7.6615887	0.7085482401356301
type EC enteroendocrine cell	CL:0000577	ICAM2	4.489638216998503	4.12521840544562	3.849780617514977	0.9020155	0.0	0.5937052882669479	0.7030264437198639	5.6237636	0.6088890406334958
type EC enteroendocrine cell	CL:0000577	NOTCH4	4.226200685505258	3.8093547966223262	3.516646820935855	0.6785399000000001	0.0	0.5937052882669479	0.7030264437198639	7.40103	0.5025131848000768
type EC enteroendocrine cell	CL:0000577	SOX7	3.697591311732207	3.3849187614095477	3.1671310837161504	1.096156	0.0	0.5937052882669479	0.7030264437198639	5.981508	0.6390917804969702
type EC enteroendocrine cell	CL:0000577	AQP1	3.5977189670292544	3.295657820978792	3.0687561881883685	0.677148	0.0	0.5937052882669479	0.7030264437198639	5.05505	0.6731536903691959
type EC enteroendocrine cell	CL:0000577	MT-CO1	2.59414684081297	3.048381179487248	3.3487708842868336	1.2175899	1.2049136	0.5937052882669479	0.7030264437198639	3.329325	0.5403087279134964
type EC enteroendocrine cell	CL:0000577	LINC00907	2.5760496292252912	2.9739574923616163	3.259664189019845	0.20887554	0.0	0.5937052882669479	0.7030264437198639	6.893222	0.8028910962164011
type EC enteroendocrine cell	CL:0000577	RBP2	3.006376936747352	2.947474902277543	2.914087102772904	0.40477246	0.0	0.5937052882669479	0.7030264437198639	8.764403999999999	0.7302022281468925
type EC enteroendocrine cell	CL:0000577	CADPS	2.5203335670041844	2.8744886695568392	3.105762635633459	0.15292677	0.0	0.5937052882669479	0.7030264437198639	4.5320315	0.7069073259879318
type EC enteroendocrine cell	CL:0000577	RIMBP2	2.4160586662198056	2.771872415106996	3.01825558566609	0.2182496	0.0	0.5937052882669479	0.7030264437198639	4.534349	0.7307964810305153
type EC enteroendocrine cell	CL:0000577	TMEM88	2.8987534935504176	2.6101639590122057	2.4134051713346625	0.84537077	0.0	0.5937052882669479	0.7030264437198639	4.152378	0.6616887864047012
type EC enteroendocrine cell	CL:0000577	HSPA1A	2.538274026155117	2.5508823719570084	2.555601900949634	1.2133448	1.3580651	0.5937052882669479	0.7030264437198639	2.7018134999999996	0.4562493277468895
type EC enteroendocrine cell	CL:0000577	SLC38A11	2.2181289953581156	2.5414606950040612	2.7541298199170097	0.5379029000000001	0.0	0.5937052882669479	0.7030264437198639	3.1792824	0.7424177206226612
type EC enteroendocrine cell	CL:0000577	EPCAM	2.16998907116422	2.4471901734106662	2.641703238652961	0.54697883	0.0	0.5937052882669479	0.7030264437198639	3.3286479	0.5438652427513568
type EC enteroendocrine cell	CL:0000577	STMN1	2.6362680155875013	2.446594161654468	2.3268316373011717	1.1811798999999998	1.3866826	0.5937052882669479	0.7030264437198639	2.8322198	0.3273738706560425
type EC enteroendocrine cell	CL:0000577	MGLL	2.3722683725819658	2.3952068504467383	2.3891747741043576	0.8879548	0.54765064	0.5937052882669479	0.7030264437198639	2.5463386000000003	0.5091919937250886
type EC enteroendocrine cell	CL:0000577	CRIP2	2.5700055975579397	2.3442861519264464	2.1834140242762987	1.5117503	1.8814127	0.5937052882669479	0.7030264437198639	3.0541997000000003	0.3364296644159077
type EC enteroendocrine cell	CL:0000577	PODXL	2.472551216754435	2.2982103980084903	2.168174548705214	1.0220455	0.0	0.5937052882669479	0.7030264437198639	3.5570042	0.4881458350498706
type EC enteroendocrine cell	CL:0000577	MT-ND4	1.7446063335145994	2.22501374658188	2.552598360447875	1.3205573999999998	1.2952956	0.5937052882669479	0.7030264437198639	4.0119705	0.2674360387780846
type EC enteroendocrine cell	CL:0000577	EFNB2	2.365040547874219	2.1818116004123875	2.0586192044148324	1.0730419	0.0	0.5937052882669479	0.7030264437198639	3.5430126000000004	0.4561764470532982
type EC enteroendocrine cell	CL:0000577	MT-ND5	2.0167530473614	2.1721320335365246	2.2775002893205096	1.168905	1.2105285	0.5937052882669479	0.7030264437198639	1.6584673	0.5876779512836343
type EC enteroendocrine cell	CL:0000577	ACE	2.1823651350217816	2.1066693920659407	2.035348084060314	0.71654934	0.0	0.5937052882669479	0.7030264437198639	3.9407525	0.6922231663462393
type EC enteroendocrine cell	CL:0000577	MYO10	2.116801498680062	2.0073283632400405	1.9178645612647909	0.6940729999999999	0.0	0.5937052882669479	0.7030264437198639	2.8454735	0.5959942988204633
type EC enteroendocrine cell	CL:0000577	DSP	1.866484820116881	2.004511329692339	2.09584569989478	0.4184148	0.0	0.5937052882669479	0.7030264437198639	2.5575127999999996	0.7048585469193813
type EC enteroendocrine cell	CL:0000577	EEF1A1	2.289451186343673	1.9968349729416133	1.8194339896420129	0.98150533	1.0367624	0.5937052882669479	0.7030264437198639	2.874812	0.119752576044186
type EC enteroendocrine cell	CL:0000577	JAM2	2.156198958841153	1.9946265211741057	1.8656284783568915	0.8285714	0.0	0.5937052882669479	0.7030264437198639	3.3251574	0.5999029336420916
type EC enteroendocrine cell	CL:0000577	DLL4	2.08246413147209	1.9549524555285465	1.852246804993774	0.74460447	0.0	0.5937052882669479	0.7030264437198639	3.0380645	0.5651498011078341
type EC enteroendocrine cell	CL:0000577	XIST	1.93193420627283	1.9458207102729397	1.9549420415318823	0.39493296	0.0	0.5937052882669479	0.7030264437198639	3.1128685000000003	0.6574573051501663
type EC enteroendocrine cell	CL:0000577	TOX	1.751103913989812	1.9362998183815068	2.056763432056843	0.09449145	0.0	0.5937052882669479	0.7030264437198639	4.429022	0.7128136531791016
type EC enteroendocrine cell	CL:0000577	FABP4	2.015222137205454	1.9028588489559517	1.803775299194792	0.36149424	0.0	0.5937052882669479	0.7030264437198639	3.2587292000000003	0.7714928843358427
type EC enteroendocrine cell	CL:0000577	CAVIN1	2.0969885551224827	1.889348517686692	1.749226296581994	0.8481764999999999	0.61138356	0.5937052882669479	0.7030264437198639	2.7237668	0.5418256375982043
type EC enteroendocrine cell	CL:0000577	SYNJ2	1.9117381377068925	1.8704716899166207	1.8296931822068765	0.40702945	0.0	0.5937052882669479	0.7030264437198639	3.53484	0.6805089467312578
type G enteroendocrine cell	CL:0000508	GAST	727.2418675299623	727.8577690826843	728.3436396148296	5.8406553	6.009646	0.9940395051795058	0.9999991655349731	72.99496500000001	0.471211579973487
type G enteroendocrine cell	CL:0000508	PCSK1N	50.969100655409505	51.02057239333724	51.060785796886336	2.9162982000000004	3.0109456000000003	0.9940395051795058	0.9999991655349731	17.339270000000003	0.4465472620240208
type G enteroendocrine cell	CL:0000508	SCG5	17.622838620937273	17.628394312503172	17.62987728163747	2.5234666	2.6610656	0.9940395051795058	0.9999991655349731	8.20435	0.3501932107985148
type G enteroendocrine cell	CL:0000508	MT-CO2	5.272789257132064	5.280108626325749	5.285872702084111	1.1250886999999998	1.1049571000000002	0.9940395051795058	0.9999991655349731	3.8867152	0.5442058153412658
type G enteroendocrine cell	CL:0000508	MT-ND4	4.700695983379132	4.711521927627303	4.7203000146540335	1.226984	1.223892	0.9940395051795058	0.9999991655349731	3.3456278	0.4271700108838024
type G enteroendocrine cell	CL:0000508	H3-3A	3.7241533454014952	3.7305085799446855	3.735703588583904	0.79684174	0.8681735	0.9940395051795058	0.9999991655349731	2.3931403	0.2689525676269357
type G enteroendocrine cell	CL:0000508	MT-CO1	3.2334386313407686	3.2424630874818807	3.2494922686690497	1.1090579	1.1169908000000002	0.9940395051795058	0.9999991655349731	1.0822618999999998	0.4621755855520368
type G enteroendocrine cell	CL:0000508	MT-CO3	2.012717383871736	2.0193375548949866	2.024917301922379	1.0738597	1.0742046	0.9940395051795058	0.9999991655349731	2.8382876	0.4007292054859131
type G enteroendocrine cell	CL:0000508	RPS18	1.5302549640049254	1.5354462608231283	1.5399043221668305	0.8078861999999999	0.8359361999999999	0.9940395051795058	0.9999991655349731	1.0707334	0.2321573996077529
type G enteroendocrine cell	CL:0000508	H3-3B	1.4211667983919332	1.4238611877429077	1.426056282744143	0.9872416	1.0128794	0.9940395051795058	0.9999991655349731	0.6485211	0.2041451322221908
type G enteroendocrine cell	CL:0000508	MT-CYB	1.1717394963559102	1.1779391008349385	1.1833719456883305	1.0599557	1.0707109	0.9940395051795058	0.9999991655349731	1.3971212	0.3167552098905305
type G enteroendocrine cell	CL:0000508	RPL10	1.1250462621557134	1.126644770817714	1.1279400286715835	0.7981099	0.82113206	0.9940395051795058	0.9999991655349731	0.8735349	0.4864795094363691
type G enteroendocrine cell	CL:0000508	RPL21	0.6892906134635303	0.6899502630158875	0.6904348210372977	0.96133775	1.0092373	0.9940395051795058	0.9999991655349731	0.35090336	0.121622589095185
type G enteroendocrine cell	CL:0000508	MT-ND3	0.6346520037993358	0.6378133804877391	0.6404893795144414	0.98585147	1.0083728	0.9940395051795058	0.9999991655349731	0.8178588000000001	0.1029104325274978
type G enteroendocrine cell	CL:0000508	RPS27	0.6345263202043168	0.6355990011949953	0.6364489755434244	0.846709	0.8900481	0.9940395051795058	0.9999991655349731	0.34851867	0.1923345629407996
type G enteroendocrine cell	CL:0000508	PPDPF	0.5940209311254909	0.5948174541680535	0.5954269372215567	1.2015448999999998	1.315347	0.9940395051795058	0.9999991655349731	0.3196682	0.1821095132374196
type G enteroendocrine cell	CL:0000508	B2M	0.5744894167858363	0.5751038133703201	0.5755842628595781	1.0237333	1.0283087	0.9940395051795058	0.9999991655349731	0.6337459	0.3076748835412817
type G enteroendocrine cell	CL:0000508	RPS9	0.467646248782794	0.4679956752495065	0.4682622908318218	0.86650497	0.91633475	0.9940395051795058	0.9999991655349731	0.337948	0.4752158762658202
type G enteroendocrine cell	CL:0000508	RPS3	0.4441990570029346	0.4445340235789473	0.4447409018379368	0.78790236	0.84289014	0.9940395051795058	0.9999991655349731	0.20186456	0.2203026010846716
type G enteroendocrine cell	CL:0000508	RPL17	0.4278365823536603	0.4290647059758788	0.4300410180712309	0.5282675	0.5768781999999999	0.9940395051795058	0.9999991655349731	0.46313137	0.3980073814053014
type G enteroendocrine cell	CL:0000508	ATP5F1E	0.4060382682656533	0.4078371538632515	0.4093823944588574	1.0227356	1.0967438	0.9940395051795058	0.9999991655349731	0.4725522	0.3787381062220375
type G enteroendocrine cell	CL:0000508	TMSB4X	0.3964703947721937	0.4018173492924779	0.4059480004365496	0.6955345	0.70732623	0.9940395051795058	0.9999991655349731	0.8756069	0.480842574204347
type G enteroendocrine cell	CL:0000508	HLA-B	0.382964346944563	0.3834059782526538	0.3837440399853578	0.6757149	0.7194041	0.9940395051795058	0.9999991655349731	0.2522885	0.2380949707186006
type G enteroendocrine cell	CL:0000508	MIF	0.380852434267928	0.3795852886112664	0.3785778428821708	1.0014455	1.0935202	0.9940395051795058	0.9999991655349731	0.3182589	0.2325383377979628
type G enteroendocrine cell	CL:0000508	DDX5	0.3721427531348011	0.3733483073073733	0.3743866465538172	0.7664843000000001	0.8240664000000001	0.9940395051795058	0.9999991655349731	0.3780605	0.2536473615924908
type G enteroendocrine cell	CL:0000508	MT-ND5	0.3676323809643977	0.3688690045305713	0.3698782490396429	0.6963764	0.7343478	0.9940395051795058	0.9999991655349731	0.3782444	0.3853101052487468
type G enteroendocrine cell	CL:0000508	RPS4X	0.2919732866644936	0.2919989191089154	0.2919627889678383	0.8734707	0.9113885	0.9940395051795058	0.9999991655349731	0.13244955	0.3678720228360111
type G enteroendocrine cell	CL:0000508	YWHAE	0.2732734870500973	0.2732674737352584	0.2732228426484954	0.8655607	0.9412875	0.9940395051795058	0.9999991655349731	0.2261637	0.3575068876858158
type G enteroendocrine cell	CL:0000508	HMGN2	0.2576314266608436	0.2582039038950172	0.2586597520362039	0.83758074	0.9366405	0.9940395051795058	0.9999991655349731	0.20150605	0.1069955238360561
type G enteroendocrine cell	CL:0000508	RPL14	0.2475708241031453	0.2478171026161796	0.2479897687775762	0.7043991999999999	0.7722177	0.9940395051795058	0.9999991655349731	0.13086143	0.2748909717424389
type G enteroendocrine cell	CL:0000508	MAP1B	0.2466024245130073	0.2470776005647883	0.2474672373067666	0.32722738	0.14076926	0.9940395051795058	0.9999991655349731	0.31838682	0.6076504461663462
type G enteroendocrine cell	CL:0000508	RPL41	0.2438904418691469	0.2445421245078136	0.2450769948947508	1.0220048000000002	1.0489831	0.9940395051795058	0.9999991655349731	0.29226598	0.2017886813613742
type G enteroendocrine cell	CL:0000508	RTN4	0.2423300027871017	0.2426396948130247	0.2428935412278527	0.5799819	0.6255715999999999	0.9940395051795058	0.9999991655349731	0.2542486	0.3745232945332784
type G enteroendocrine cell	CL:0000508	PSMB3	0.2344143405485921	0.2346521435623623	0.2348100388874265	0.37477165	0.0	0.9940395051795058	0.9999991655349731	0.3401764	0.6112945299766245
type G enteroendocrine cell	CL:0000508	MARCKS	0.2289226261154636	0.2294228441698404	0.2297954892882144	0.5514039000000001	0.4852922	0.9940395051795058	0.9999991655349731	0.39638168	0.4344482453302393
type G enteroendocrine cell	CL:0000508	CIRBP	0.2280192740245002	0.2281675817612355	0.2282558508157076	0.96936333	1.0528572	0.9940395051795058	0.9999991655349731	0.14306043	0.3311717580783872
type G enteroendocrine cell	CL:0000508	TUBA1A	0.2231101146957085	0.2237585132726745	0.2243050386400965	0.6393049	0.6202171999999999	0.9940395051795058	0.9999991655349731	0.32612675	0.0739377130042335
type G enteroendocrine cell	CL:0000508	EEF1A1	0.2113956493095552	0.2123576733185004	0.2131943214283326	0.7982041999999999	0.8371748	0.9940395051795058	0.9999991655349731	0.3195184	0.2220837932644576
type G enteroendocrine cell	CL:0000508	RPL5	0.2110083600614572	0.2112832344025346	0.211482020751531	0.6434300000000001	0.7150595000000001	0.9940395051795058	0.9999991655349731	0.12146801	0.3054064927496497
type G enteroendocrine cell	CL:0000508	RPS24	0.2096112076676508	0.2098888812493968	0.2101009307826299	0.6910151999999999	0.74644446	0.9940395051795058	0.9999991655349731	0.14202459	0.3078003912748979
type G enteroendocrine cell	CL:0000508	RPL29	0.2090646290989771	0.2092616560218258	0.2093951776784131	0.6560964	0.7322748	0.9940395051795058	0.9999991655349731	0.11476634	0.1913182687352685
type G enteroendocrine cell	CL:0000508	RPL6	0.2046457005669681	0.2044304233446864	0.2042008845238438	0.62098885	0.6891043	0.9940395051795058	0.9999991655349731	0.14739485	0.3845398498084127
type G enteroendocrine cell	CL:0000508	ATP6V1G1	0.1995540736226939	0.1996823071560346	0.1997668229544712	0.9289942	1.0310177	0.9940395051795058	0.9999991655349731	0.13639106	0.29641444403603
type G enteroendocrine cell	CL:0000508	CLIC1	0.1979400178269563	0.1979167278151607	0.1978769834113532	0.5384085	0.59981495	0.9940395051795058	0.9999991655349731	0.18968622	0.363053420550771
type G enteroendocrine cell	CL:0000508	MT-ATP6	0.1824049711193289	0.1878861222930144	0.1921586365846868	0.98003167	0.9833252	0.9940395051795058	0.9999991655349731	0.7882772	0.624416329251569
type G enteroendocrine cell	CL:0000508	RPS14	0.1874350324999327	0.187612793815616	0.187719992745008	0.85689014	0.8843453000000001	0.9940395051795058	0.9999991655349731	0.114921	0.5134647232388402
type G enteroendocrine cell	CL:0000508	SUMO2	0.187225434340424	0.1873459530318347	0.1874217155868066	0.8264060999999999	0.93490434	0.9940395051795058	0.9999991655349731	0.12929463	0.3136002734239154
type G enteroendocrine cell	CL:0000508	RPL24	0.1853035077399379	0.1855323051244681	0.1857010817942244	0.7254519	0.8103184	0.9940395051795058	0.9999991655349731	0.09403034	0.4279893751278466
type G enteroendocrine cell	CL:0000508	PLAC8	0.1798587604096758	0.1798272268825441	0.1797824501684694	0.3020466	0.0	0.9940395051795058	0.9999991655349731	0.2853493	0.6703732014414425
type G enteroendocrine cell	CL:0000508	GABARAP	0.1791556396554417	0.1792087466711199	0.179247629655133	0.24976625	0.0	0.9940395051795058	0.9999991655349731	0.30230898	0.6065992454092182
type I NK T cell	CL:0000921	MT-CO1	21.101155230729248	20.620123168774555	20.425478159104024	1.1747785	1.1751239	0.229904825084488	0.1127649024128914	8.667530000000001	0.5801975537948102
type I NK T cell	CL:0000921	MT-CYB	19.628989086576738	19.466202140365148	19.39609600482318	1.1943289	1.1903465	0.229904825084488	0.1127649024128914	8.035167999999999	0.5279075948869472
type I NK T cell	CL:0000921	RPL13	16.541219723224074	16.33134645726933	16.21180148501654	1.0753306	1.0811681999999998	0.229904825084488	0.1127649024128914	4.3236957	0.1659567672311983
type I NK T cell	CL:0000921	RPS18	14.406435770014523	13.950555582231493	13.721795568498225	1.0250912	1.0493199	0.229904825084488	0.1127649024128914	4.672093	0.1472575085478288
type I NK T cell	CL:0000921	RPS15	13.403096394354286	12.857864691069178	12.562930756258115	1.0257798	1.0595176000000002	0.229904825084488	0.1127649024128914	3.9789631	0.1405048583815114
type I NK T cell	CL:0000921	FTL	13.183266254648464	12.651924962479937	12.349359087031107	1.0729913999999998	1.0610825000000002	0.229904825084488	0.1127649024128914	6.58978	0.5800969099400406
type I NK T cell	CL:0000921	RPS12	13.537078691798683	12.547849141207006	12.036450336620142	1.1116166	1.1381371	0.229904825084488	0.1127649024128914	3.848700299999999	0.1991309908946866
type I NK T cell	CL:0000921	MALAT1	11.157665291630288	10.909764683233886	10.869252149712802	0.9025729	0.92710674	0.229904825084488	0.1127649024128914	5.9824305	0.3272092314576319
type I NK T cell	CL:0000921	RPS27A	10.259645223468633	10.079863210159406	9.987398677388194	1.0907472	1.1153322	0.229904825084488	0.1127649024128914	2.9987402000000003	0.1412099552530304
type I NK T cell	CL:0000921	RPS10	7.644526376758509	6.984217807468054	6.725750354972943	1.1023054	1.2665441000000002	0.229904825084488	0.1127649024128914	6.3603234	0.3635649488798974
type I NK T cell	CL:0000921	PFN1	7.23856732385857	6.916407858795223	6.763285663187594	1.1483773000000002	1.2094679	0.229904825084488	0.1127649024128914	3.740456299999999	0.1625257243624308
type I NK T cell	CL:0000921	AREG	5.2347655338049295	6.404648224005585	6.9947135895923065	0.60314584	0.0	0.229904825084488	0.1127649024128914	4.156468	0.7036167017503882
type I NK T cell	CL:0000921	JUND	5.001977352567788	5.631060617231222	5.9108352213717374	1.0156353	0.76662886	0.229904825084488	0.1127649024128914	3.5065345999999997	0.677623216225961
type I NK T cell	CL:0000921	RPS25	4.930183878260847	4.771793165295452	4.703675331478997	0.9873084	1.0349725	0.229904825084488	0.1127649024128914	1.9923933	0.2335279049331869
type I NK T cell	CL:0000921	MT-CO2	4.899991746408906	4.5290614701483305	4.38048699531941	1.178675	1.1730951	0.229904825084488	0.1127649024128914	4.1822996	0.3838128942101556
type I NK T cell	CL:0000921	RPS21	4.650740889555165	4.500241059010833	4.4069984425681135	1.0660286	1.1089379	0.229904825084488	0.1127649024128914	1.9201889	0.2703419794835392
type I NK T cell	CL:0000921	RPL7A	4.727477178748577	4.418594962130997	4.259899712720247	1.0480886	1.0921303	0.229904825084488	0.1127649024128914	1.7114729	0.1848535682914561
type I NK T cell	CL:0000921	RPS7	4.104901689246593	3.847861363955837	3.7328346284151808	1.0183009	1.0635972	0.229904825084488	0.1127649024128914	1.7731728999999998	0.303545352451042
type I NK T cell	CL:0000921	RPS26	3.9255684780471967	3.5338664111363887	3.296872584473636	0.8776391	0.89716995	0.229904825084488	0.1127649024128914	2.5538692000000003	0.244091563927279
type I NK T cell	CL:0000921	HLA-A	3.2791828304458406	3.4727190373807115	3.6053931979251184	1.0852563	1.1448371000000002	0.229904825084488	0.1127649024128914	2.3044767000000004	0.4468474915029453
type I NK T cell	CL:0000921	RPL30	3.5930690680795827	3.4451956968761364	3.3771908080516364	1.0967472	1.111613	0.229904825084488	0.1127649024128914	1.4126862	0.26144513105677
type I NK T cell	CL:0000921	KLRB1	2.77071421869574	3.081441192414777	3.229331766019909	0.41720235	0.0	0.229904825084488	0.1127649024128914	2.4487429	0.3649832567343683
type I NK T cell	CL:0000921	RPL18	2.9742778479184753	2.8332941328522936	2.7563249042973412	1.0585206	1.0981073	0.229904825084488	0.1127649024128914	1.4736063	0.2804381755162256
type I NK T cell	CL:0000921	CXCR4	2.4548536541393773	2.6799820065776183	2.7852965771178977	0.83343333	0.8909636999999999	0.229904825084488	0.1127649024128914	2.1335034	0.3807946528005261
type I NK T cell	CL:0000921	GNLY	2.5290573640894696	2.64929420394952	2.73418303272834	0.24179864	0.0	0.229904825084488	0.1127649024128914	4.6394459999999995	0.5789427534608979
type I NK T cell	CL:0000921	RPL14	2.7158220887422897	2.534980895742999	2.441664982389558	1.0835854	1.1334746999999998	0.229904825084488	0.1127649024128914	1.0930728	0.1999008383068067
type I NK T cell	CL:0000921	CCL4	2.254303325814296	2.375518997626004	2.466826254699118	0.58341223	0.48088363	0.229904825084488	0.1127649024128914	2.4706259	0.4949440576108397
type I NK T cell	CL:0000921	RPSA	2.4834291386708816	2.3569752485668563	2.2922892593230437	1.1038076	1.178949	0.229904825084488	0.1127649024128914	1.1039615	0.2430681625162428
type I NK T cell	CL:0000921	CD69	2.0783683504050394	2.329666578104792	2.4516687670482065	0.905922	0.96500874	0.229904825084488	0.1127649024128914	1.5346509	0.4508689078912761
type I NK T cell	CL:0000921	FCGR3A	1.600536806029166	2.2075700966485594	2.5312803538507955	0.1083693999999999	0.0	0.229904825084488	0.1127649024128914	1.7961296000000002	0.8160151201471181
type I NK T cell	CL:0000921	H4C3	2.0694703758366733	2.1330469669253	2.1722933350364584	1.1959183	1.3700718	0.229904825084488	0.1127649024128914	1.5478165000000002	0.3302274312544301
type I NK T cell	CL:0000921	GZMB	2.4733018423761566	1.966611811729048	1.714240135509023	0.519725	0.0	0.229904825084488	0.1127649024128914	4.1744666	0.6490014710780028
type I NK T cell	CL:0000921	FOS	2.1059599691419115	1.939690183479648	1.815518375583072	0.77938896	0.78827655	0.229904825084488	0.1127649024128914	2.2001514	0.6717562981404475
type I NK T cell	CL:0000921	SNHG5	1.573408312074719	1.903970824637241	2.06973029521364	0.483268	0.0	0.229904825084488	0.1127649024128914	1.5310334	0.6670287517133888
type I NK T cell	CL:0000921	POLR2J3_ENSG00000285437	1.3511372518104752	1.8631914301445145	2.182108828140449	0.14167616	0.0	0.229904825084488	0.1127649024128914	1.7678322	0.8574352646392275
type I NK T cell	CL:0000921	TLE1	1.3818875465184022	1.79588423588269	2.0330677268457773	0.2678405	0.0	0.229904825084488	0.1127649024128914	1.5238936	0.8123165265950048
type I NK T cell	CL:0000921	RPL19	1.8004706127825687	1.7912513619927537	1.7726234824830382	1.0603887	1.0967245	0.229904825084488	0.1127649024128914	1.0387673000000002	0.4188296096660185
type I NK T cell	CL:0000921	NCR1	1.3028158422452596	1.7896024886312871	2.022005300981613	0.061091945	0.0	0.229904825084488	0.1127649024128914	1.7644422	0.9018283594754491
type I NK T cell	CL:0000921	HBA2	1.2819788617690082	1.783467117754768	2.0341938621668385	0.0907061	0.0	0.229904825084488	0.1127649024128914	1.8882455	0.8532759368589795
type I NK T cell	CL:0000921	DDX17	1.5507770933350096	1.671619520109885	1.7473834826726715	0.62991107	0.7246968	0.229904825084488	0.1127649024128914	1.6302614	0.460372760596678
type I NK T cell	CL:0000921	PPP1R15A	1.6513788380510748	1.6549287411962246	1.6411232978460035	0.65051645	0.70185757	0.229904825084488	0.1127649024128914	1.6009457	0.4460328620813313
type I NK T cell	CL:0000921	ITM2B	1.6152967005816243	1.6383210362466754	1.6376692910579214	0.7482333999999999	0.8436667999999999	0.229904825084488	0.1127649024128914	1.2696694	0.4080152203694501
type I NK T cell	CL:0000921	RPL29	1.831773959659804	1.6280382821884811	1.5047755158987923	1.0173528	1.0587871000000002	0.229904825084488	0.1127649024128914	1.9199553	0.6196115571754547
type I NK T cell	CL:0000921	LDHA	1.9211076088308008	1.6188253190901307	1.4702622601219528	1.0083112	0.96720666	0.229904825084488	0.1127649024128914	2.1121101	0.4743100550537484
type I NK T cell	CL:0000921	FKBP5	1.3941989242661823	1.544593261535507	1.6134142535260216	0.6723943	0.73442745	0.229904825084488	0.1127649024128914	1.2513623	0.451574422508015
type I NK T cell	CL:0000921	CYBA	1.4031209431093032	1.4757931933345392	1.499415324593422	0.5536373	0.6060952	0.229904825084488	0.1127649024128914	1.0530225	0.3990180632055703
type I NK T cell	CL:0000921	KLRD1	1.146556334961269	1.4693147347415694	1.663160313992483	0.41823637	0.0	0.229904825084488	0.1127649024128914	1.3654901000000002	0.6468851628707539
type I NK T cell	CL:0000921	MYL12A	1.4660924352325757	1.4668534191746063	1.4680882599553131	0.81675446	0.93747103	0.229904825084488	0.1127649024128914	0.9500454	0.2070145482267258
type I NK T cell	CL:0000921	TRBC2	1.2624171826906383	1.40403137185178	1.4645191039004304	0.4280917999999999	0.0	0.229904825084488	0.1127649024128914	1.1987545	0.5949057622866263
type I NK T cell	CL:0000921	CLDND1	1.3857088872314012	1.386298497328206	1.388410168985008	0.5612560000000001	0.0	0.229904825084488	0.1127649024128914	1.9616915	0.5428196419279369
type I enteroendocrine cell	CL:0002277	CCK	336.22084704949737	344.0821771855363	348.9180645494294	4.462196	5.221408	0.3151611106218257	0.1203145012259483	128.54034	0.567010726322957
type I enteroendocrine cell	CL:0002277	SCT	137.23641447182828	145.11762046524362	149.74839459039302	2.9613044	2.9887613999999996	0.3151611106218257	0.1203145012259483	53.684402	0.3571470015879896
type I enteroendocrine cell	CL:0002277	CHGA	55.85267127099312	61.80136160839464	66.93464327473384	5.061107	5.4283333	0.3151611106218257	0.1203145012259483	47.57128	0.2885551366765183
type I enteroendocrine cell	CL:0002277	SCG2	45.21043990990072	46.140797842119206	46.714577946064345	3.3070470999999997	3.707592500000001	0.3151611106218257	0.1203145012259483	19.82421	0.404148951146862
type I enteroendocrine cell	CL:0002277	MT-CO1	1.8405074674186723	2.1733237409694963	2.4150087687805697	1.2672385	1.2433662	0.3151611106218257	0.1203145012259483	4.191817299999999	0.4078460345163612
type I enteroendocrine cell	CL:0002277	CD24	1.8628957011797016	1.9452113211996769	1.9246833890259225	0.5941984	0.6654909000000001	0.3151611106218257	0.1203145012259483	2.5966997000000003	0.6987787173465463
type I enteroendocrine cell	CL:0002277	MIF	1.8540945789579824	1.7359668495049991	1.6357915190958037	1.5021018999999998	1.5941154	0.3151611106218257	0.1203145012259483	1.994245	0.631571180870004
type I enteroendocrine cell	CL:0002277	MT-ND4	1.3912068239970448	1.4798393102958325	1.59474258369648	1.4367992	1.4499992	0.3151611106218257	0.1203145012259483	7.652258	0.8270701913560319
type I enteroendocrine cell	CL:0002277	MALAT1	1.0224210991641065	1.1203407233277531	1.1789260458024344	0.8179271	0.8443646	0.3151611106218257	0.1203145012259483	2.4772635	0.7706385242446301
type I enteroendocrine cell	CL:0002277	BEX5	0.9566436408296424	1.0083094921149305	1.0212714311680129	1.8374171	0.4868472	0.3151611106218257	0.1203145012259483	0.83543706	0.7210346773527793
type I enteroendocrine cell	CL:0002277	MT-CO2	0.7214388854886359	0.9647632039329992	1.1762314908718068	1.2486503999999998	1.2288028999999998	0.3151611106218257	0.1203145012259483	2.9298818	0.9200103348722936
type I enteroendocrine cell	CL:0002277	TMSB4X	0.7952032733002887	0.8578618381812467	0.91052177330859	0.6464379	0.64555055	0.3151611106218257	0.1203145012259483	2.5064492	0.8204280051707563
type I enteroendocrine cell	CL:0002277	RPL17	0.7474020501697884	0.8497012664315898	0.9290151077662994	0.5627647	0.6443015999999999	0.3151611106218257	0.1203145012259483	2.2794425	0.8319264741853013
type I enteroendocrine cell	CL:0002277	MT-ND5	0.822696042389628	0.8236495631735438	0.8246259920261116	1.2047794	1.2510152	0.3151611106218257	0.1203145012259483	2.154096	0.7687323010822361
type I enteroendocrine cell	CL:0002277	RPL6	0.7350309994174116	0.7369507578271223	0.7325445656450086	0.83000886	0.9044079	0.3151611106218257	0.1203145012259483	0.7315503000000001	0.6816407534217661
type I enteroendocrine cell	CL:0002277	MARCKS	1.1264720586128922	0.7156516041230779	0.419434694885702	0.5655036999999999	0.5893133	0.3151611106218257	0.1203145012259483	4.304857	0.252133242723884
type I enteroendocrine cell	CL:0002277	B2M	0.5699370537125829	0.5500234935428341	0.5660951105394044	0.77605164	0.80109566	0.3151611106218257	0.1203145012259483	2.245328	0.8586120913732724
type I enteroendocrine cell	CL:0002277	MT-ND4L	0.5325789375440889	0.5239728231521038	0.5157347617466319	1.4379201	1.5331364	0.3151611106218257	0.1203145012259483	4.3166720000000005	0.5757144711865081
type I enteroendocrine cell	CL:0002277	MRPS21	0.4808823458985404	0.4762482438447154	0.45878956276666	0.7373010999999999	0.8012511999999999	0.3151611106218257	0.1203145012259483	0.50215185	0.6752694709158129
type I enteroendocrine cell	CL:0002277	HNRNPDL	0.3928302765668982	0.3812356952662164	0.3786783513005102	0.67441636	0.7495381999999999	0.3151611106218257	0.1203145012259483	0.622582	0.7834628807771459
type I enteroendocrine cell	CL:0002277	FOS	0.469743028398411	0.3803376124590666	0.3133463517055453	0.5806142	0.49290505	0.3151611106218257	0.1203145012259483	1.2204628	0.7110083393978828
type I enteroendocrine cell	CL:0002277	RPS27	0.3489345368300227	0.3793747126626006	0.4063184256881519	0.9393837	0.9539778	0.3151611106218257	0.1203145012259483	1.2764571000000002	0.8693476157905853
type I enteroendocrine cell	CL:0002277	GTF2I	0.4191717523315917	0.3528921869494742	0.3001056550274435	0.73959386	0.78261024	0.3151611106218257	0.1203145012259483	0.9445306999999998	0.5486516720495596
type I enteroendocrine cell	CL:0002277	YBX1	0.3241135803124829	0.3108583299077409	0.3023224574508163	0.44829646	0.43620417	0.3151611106218257	0.1203145012259483	0.6002997	0.7477542568351144
type I enteroendocrine cell	CL:0002277	EEF1A1	0.3550606926584042	0.2955026241769419	0.2922066415540434	1.0291787	1.0606629	0.3151611106218257	0.1203145012259483	2.8002896	0.8786263066005373
type I enteroendocrine cell	CL:0002277	RPL19	0.3659739958489213	0.2824388164359647	0.2678230045465195	0.8697583000000001	0.9045689	0.3151611106218257	0.1203145012259483	2.72776	0.8622481409239175
type I enteroendocrine cell	CL:0002277	RPS3	0.237450142108532	0.2665654262577319	0.2897573416796782	1.0016605	1.0422891	0.3151611106218257	0.1203145012259483	0.35953292	0.7413853592763453
type I enteroendocrine cell	CL:0002277	PSMB3	0.2216550281827639	0.2641466458833147	0.2970897574835752	0.5670246999999999	0.5833965999999999	0.3151611106218257	0.1203145012259483	0.36742854	0.7228261395685738
type I enteroendocrine cell	CL:0002277	RPS14	0.2002198979629739	0.2239779263028214	0.2404067711380489	0.87609875	0.9031788	0.3151611106218257	0.1203145012259483	0.34284246	0.7894236428238333
type I enteroendocrine cell	CL:0002277	CIRBP	0.209694115246648	0.2125733880246419	0.2178878168899188	0.87673473	0.950916	0.3151611106218257	0.1203145012259483	0.2898507999999999	0.6455160361047143
type I enteroendocrine cell	CL:0002277	ARFGEF3	0.2260054002493	0.2097771601982698	0.1953847587331937	0.61701405	0.5042532000000001	0.3151611106218257	0.1203145012259483	0.49511582	0.7224502499186766
type I enteroendocrine cell	CL:0002277	RPL15	0.2199480711773423	0.206273567318398	0.2135474113819517	0.9102794	0.96048176	0.3151611106218257	0.1203145012259483	1.1766562	0.8745461411824897
type I enteroendocrine cell	CL:0002277	RPL7A	0.1920661871737857	0.2049991545952799	0.2152407769740937	0.93748343	0.9646248	0.3151611106218257	0.1203145012259483	0.64417386	0.8196146188005741
type I enteroendocrine cell	CL:0002277	EIF3L	0.1849173632865438	0.1981801060538933	0.2040621544920237	0.6225994	0.7335409	0.3151611106218257	0.1203145012259483	0.98695856	0.8441658154278167
type I enteroendocrine cell	CL:0002277	RPS2	0.2294145648030192	0.1978881131280499	0.1984098074974288	0.93796086	0.9738242	0.3151611106218257	0.1203145012259483	1.560226	0.8512820330173682
type I enteroendocrine cell	CL:0002277	RPS4X	0.154507441102458	0.1868353018923978	0.2151737493456006	0.9460865	0.9549755	0.3151611106218257	0.1203145012259483	0.3677917999999999	0.5911970180071998
type I enteroendocrine cell	CL:0002277	RPS24	0.141636328593472	0.1868263572726645	0.2192226649456085	1.0075501	1.0443804	0.3151611106218257	0.1203145012259483	0.28086826	0.1082464775900563
type I enteroendocrine cell	CL:0002277	RPL29	0.1643818217487162	0.1815333337851795	0.194406227048357	0.89561564	0.90064156	0.3151611106218257	0.1203145012259483	0.3436755	0.7597459837540378
type I enteroendocrine cell	CL:0002277	ARL6IP4	0.1654979159930747	0.1799533715158247	0.1916299886927948	0.653196	0.78058684	0.3151611106218257	0.1203145012259483	0.765775	0.7825674516552333
type I enteroendocrine cell	CL:0002277	RPL5	0.1567589740680484	0.1770359899026402	0.191108899560464	0.8797972	0.96771425	0.3151611106218257	0.1203145012259483	0.2579487	0.7963497522583362
type I enteroendocrine cell	CL:0002277	NAP1L1	0.1600605104992444	0.1757631739631069	0.1905220349854534	0.6162671	0.579958	0.3151611106218257	0.1203145012259483	0.35789683	0.6773273584301603
type I enteroendocrine cell	CL:0002277	RPL14	0.1515563471746495	0.1674238471549937	0.1783216842956604	0.95066285	0.965933	0.3151611106218257	0.1203145012259483	0.25161445	0.8040421881591825
type I enteroendocrine cell	CL:0002277	NBDY	0.1617877564499311	0.1525716520081775	0.1415703695942808	0.8218646000000001	0.9042366	0.3151611106218257	0.1203145012259483	0.19355647	0.6184117036667247
type I enteroendocrine cell	CL:0002277	C11orf58	0.0982843471784974	0.1288373432982071	0.1545075910425083	0.7894898	0.8244543	0.3151611106218257	0.1203145012259483	0.21064521	0.9051575853691674
type I enteroendocrine cell	CL:0002277	NPDC1	0.1402011097026863	0.1258140685673981	0.1172444460248357	0.7572668	0.18144332	0.3151611106218257	0.1203145012259483	0.48085564	0.7981094771640516
type I enteroendocrine cell	CL:0002277	NEFM	0.0933237860983924	0.1206182691413059	0.1411882767531197	0.5135295	0.0	0.3151611106218257	0.1203145012259483	0.1280819	0.8571134002990475
type I enteroendocrine cell	CL:0002277	RPL24	0.0956902172968769	0.108608444877675	0.1185365563762789	0.94438785	1.00024	0.3151611106218257	0.1203145012259483	0.1995336	0.8072494681634995
type I enteroendocrine cell	CL:0002277	ATRX	0.0943146637167403	0.1055057076093868	0.1147945139365951	0.4501603	0.41564324	0.3151611106218257	0.1203145012259483	0.16160034	0.6694951251761742
type I enteroendocrine cell	CL:0002277	HMGN2	0.1023869508308302	0.1050220256349619	0.1110800809571481	1.0836143	1.1861683	0.3151611106218257	0.1203145012259483	0.384772	0.7449860370833522
type I enteroendocrine cell	CL:0002277	BEX4	0.1013171778717226	0.1028729745521932	0.1027910776325415	0.7683224	0.8026411	0.3151611106218257	0.1203145012259483	0.1120813859999999	0.6909998388131416
type I pneumocyte	CL:0002062	EMP2	38.480622890054214	38.7490394287569	38.92036428080405	2.5830603	2.7697988	0.9158020733591744	0.9981771409511566	15.845973	0.2186083880853958
type I pneumocyte	CL:0002062	CAV1	17.572895454812194	17.659960202983815	17.728540038371023	1.2333473999999998	1.3865402	0.9158020733591744	0.9981771409511566	11.756723	0.2233149219963978
type I pneumocyte	CL:0002062	HOPX	11.631564769202726	11.683868329493675	11.728944852186848	1.1031955	1.2368447	0.9158020733591744	0.9981771409511566	10.58533	0.3311756100708461
type I pneumocyte	CL:0002062	AGER	10.94246112899367	11.022743375708798	11.073005005405577	0.8252171999999999	0.0	0.9158020733591744	0.9981771409511566	15.244470000000002	0.2465156593904612
type I pneumocyte	CL:0002062	LMO7	8.721055305662066	8.821968820714408	8.878474576807625	2.3089263	2.553093	0.9158020733591744	0.9981771409511566	5.6511354	0.2711560452618714
type I pneumocyte	CL:0002062	SCEL	8.367959176631512	8.504925536090058	8.587053106392087	1.1211897	1.3586098	0.9158020733591744	0.9981771409511566	7.618366	0.3027986555847823
type I pneumocyte	CL:0002062	CD55	8.428880093372266	8.468380337943668	8.493087549829504	1.8786609	2.0612073	0.9158020733591744	0.9981771409511566	4.3549666	0.239792025746851
type I pneumocyte	CL:0002062	LAMA3	6.152324593385866	6.218894436310898	6.256769148585671	1.1818563	1.2152472	0.9158020733591744	0.9981771409511566	6.3784637	0.3289703898060786
type I pneumocyte	CL:0002062	NTM	6.106379850780917	6.1691433229267325	6.1950308860077365	0.55041903	0.0	0.9158020733591744	0.9981771409511566	8.0334425	0.5178467016872461
type I pneumocyte	CL:0002062	RTKN2	5.080546502842173	5.183481911905412	5.246060778469338	3.1965811	3.7678404	0.9158020733591744	0.9981771409511566	4.206759	0.3215585372065023
type I pneumocyte	CL:0002062	CLIC5	5.034497594867637	5.096421107640651	5.1328831395586745	1.6687533	2.0039601	0.9158020733591744	0.9981771409511566	4.499886	0.3703360651795144
type I pneumocyte	CL:0002062	NAPSA	4.966749671930367	4.976168577202231	4.9766614091863515	0.43259156	0.0	0.9158020733591744	0.9981771409511566	8.142906	0.3951130043571454
type I pneumocyte	CL:0002062	ANKRD29	4.776233599780649	4.849201342093462	4.8968974622240795	1.7140796000000005	1.9507542	0.9158020733591744	0.9981771409511566	4.881232700000001	0.2776975207167653
type I pneumocyte	CL:0002062	RAB11FIP1	4.6938302738640365	4.757035627339028	4.796134157885304	1.7454177	2.0025554	0.9158020733591744	0.9981771409511566	3.1228877999999995	0.2388247002911196
type I pneumocyte	CL:0002062	NBEAL1	4.706226029271398	4.700083921808316	4.694174992468583	0.7035925999999999	0.0	0.9158020733591744	0.9981771409511566	7.035781399999999	0.3171662638914863
type I pneumocyte	CL:0002062	SLC39A8	4.4294907398499985	4.498138535024807	4.54109341722578	2.0879605	2.3873525	0.9158020733591744	0.9981771409511566	3.1953982999999995	0.3380769087105067
type I pneumocyte	CL:0002062	ARHGEF26	4.3597109924781385	4.428782806539715	4.46926699167432	1.0124844000000002	0.9633163	0.9158020733591744	0.9981771409511566	4.825883999999999	0.1758694597783327
type I pneumocyte	CL:0002062	S100A6	3.8241252080957673	3.8186877997322304	3.8202253690896657	0.29072493	0.0	0.9158020733591744	0.9981771409511566	6.2285748	0.3575643084792149
type I pneumocyte	CL:0002062	RBMS3-AS3	3.8044717851541168	3.758038745815708	3.716464530519511	0.47711632	0.0	0.9158020733591744	0.9981771409511566	7.7223253	0.4866768975948938
type I pneumocyte	CL:0002062	DAPK2	3.4648383444937636	3.50632172513034	3.5321051644898875	0.9751491	0.9107102	0.9158020733591744	0.9981771409511566	3.8516996	0.1879446162550763
type I pneumocyte	CL:0002062	LINC-PINT	3.2743817541877416	3.269012822452443	3.2614333946668417	0.4244792999999999	0.0	0.9158020733591744	0.9981771409511566	5.896348000000001	0.6375248999312004
type I pneumocyte	CL:0002062	MYO1B	3.1838067935006085	3.2111530476382906	3.2262258395616765	1.2293128	1.3595135	0.9158020733591744	0.9981771409511566	3.3796625	0.2985069338834706
type I pneumocyte	CL:0002062	DST	3.0843424407115387	3.1312866701495703	3.160061558524819	0.65407455	0.7584257	0.9158020733591744	0.9981771409511566	3.1396263	0.2040084211400266
type I pneumocyte	CL:0002062	SEMA3B	3.1321334347295595	3.126544682763824	3.123752438576496	0.6461041999999999	0.0	0.9158020733591744	0.9981771409511566	4.3458643	0.5751171707064519
type I pneumocyte	CL:0002062	TMSB4X	2.994107276757035	2.988997006415674	2.989558223066907	0.13946006	0.0	0.9158020733591744	0.9981771409511566	5.825323	0.3182834984833284
type I pneumocyte	CL:0002062	MAGI1	2.915645867823156	2.9176873272050936	2.9134346974696266	0.50114894	0.0	0.9158020733591744	0.9981771409511566	3.9176316	0.289445408747818
type I pneumocyte	CL:0002062	DSTN	2.7780912296461344	2.796100450975132	2.8113570175982523	1.1734601999999998	1.3291991	0.9158020733591744	0.9981771409511566	2.2412857999999996	0.3056839438817163
type I pneumocyte	CL:0002062	FTL	2.8053521727740627	2.7829213319427675	2.7716326965435285	0.16622822	0.0	0.9158020733591744	0.9981771409511566	5.9222627	0.2684690154508086
type I pneumocyte	CL:0002062	RNASE1	2.7428194231111567	2.7647104219553724	2.779498134625464	0.23347145	0.0	0.9158020733591744	0.9981771409511566	5.7645574	0.2936328237439706
type I pneumocyte	CL:0002062	MT-CO1	2.5905098724252102	2.52325070687885	2.475447420144293	0.26505095	0.0	0.9158020733591744	0.9981771409511566	4.3961644	0.5325780466256217
type I pneumocyte	CL:0002062	H3-3A	2.3735371918902843	2.384397964257772	2.3966078210227995	0.14475998	0.0	0.9158020733591744	0.9981771409511566	5.4347982	0.4030212597140372
type I pneumocyte	CL:0002062	ROR1	2.356763314412122	2.3669193716612127	2.3697983653274566	0.47973287	0.0	0.9158020733591744	0.9981771409511566	3.417828	0.3025702718042837
type I pneumocyte	CL:0002062	DDX5	2.27530598333369	2.2824592769847616	2.288189360306911	0.66851026	0.7818291	0.9158020733591744	0.9981771409511566	2.083268	0.3022383378064877
type I pneumocyte	CL:0002062	GPC5	2.0333993803274177	2.01003740937771	1.9899992356510288	0.4007985	0.0	0.9158020733591744	0.9981771409511566	3.8046737	0.2978378967403628
type I pneumocyte	CL:0002062	PATJ	1.9619347677058223	1.9863109371092589	1.9992101310838015	0.7455889	0.0	0.9158020733591744	0.9981771409511566	2.8973277000000004	0.3458332171846635
type I pneumocyte	CL:0002062	LINC00486	1.987105965068939	1.9676484114513944	1.9543912290992784	0.20093876	0.0	0.9158020733591744	0.9981771409511566	5.13424	0.5332622577643992
type I pneumocyte	CL:0002062	COL8A1	1.8726766513274349	1.8891651608568456	1.897061070864495	0.7819666999999999	0.085997894	0.9158020733591744	0.9981771409511566	2.1853938	0.4481545929458529
type I pneumocyte	CL:0002062	ITGB6	1.8747269697462068	1.8863855376343608	1.8945940107850636	0.66056997	0.0	0.9158020733591744	0.9981771409511566	2.8339074	0.4310461803953624
type I pneumocyte	CL:0002062	GPRC5A	1.8516220772576328	1.8622369944713	1.8680600301601484	1.9690777	2.1332564	0.9158020733591744	0.9981771409511566	0.9526806	0.1935979351104378
type I pneumocyte	CL:0002062	CLDN18	1.8151032895073564	1.8391868572932384	1.8596014438800497	0.68050194	0.0	0.9158020733591744	0.9981771409511566	3.3778012000000004	0.3708853467018818
type I pneumocyte	CL:0002062	TMEM63B	1.7786042950102332	1.788529467593936	1.7960976078803934	0.92381227	0.0	0.9158020733591744	0.9981771409511566	2.6867732999999996	0.508782038332122
type I pneumocyte	CL:0002062	ALDH3A2	1.7305933579290642	1.736487020068685	1.7408227984481244	0.79239964	0.0	0.9158020733591744	0.9981771409511566	2.6360688	0.5549655575763053
type I pneumocyte	CL:0002062	ITGA3	1.7056238173995102	1.7265172599332648	1.739069897394972	1.4802111	0.86849034	0.9158020733591744	0.9981771409511566	1.9650623	0.4624688154910734
type I pneumocyte	CL:0002062	TSPAN13	1.6922160516167788	1.7082497424205632	1.7187693032460252	1.0432907	0.8763218	0.9158020733591744	0.9981771409511566	1.9373965	0.326918050868819
type I pneumocyte	CL:0002062	MT-CYB	1.7297226252393192	1.693835358721135	1.6657041378746122	0.23520347	0.0	0.9158020733591744	0.9981771409511566	3.5113406000000005	0.5743956742298925
type I pneumocyte	CL:0002062	ACTB	1.6804276964655953	1.6803303550698336	1.6796109121195268	0.29001287	0.0	0.9158020733591744	0.9981771409511566	2.2547896	0.1695708185947422
type I pneumocyte	CL:0002062	CD47	1.65037277862874	1.6495021994272334	1.6500567020290478	1.157076	1.3359027	0.9158020733591744	0.9981771409511566	1.2778974	0.2647964446381472
type I pneumocyte	CL:0002062	COL4A4	1.571236498610605	1.585688684638761	1.5930564389407702	0.6100634	0.0	0.9158020733591744	0.9981771409511566	2.214528	0.3468124704332344
type I pneumocyte	CL:0002062	B2M	1.5979259300258115	1.570507413871333	1.551387115295974	0.2002297999999999	0.0	0.9158020733591744	0.9981771409511566	3.355814	0.1893234268970689
type I pneumocyte	CL:0002062	IFT57	1.5451506484901492	1.5507641976880446	1.5553770390316746	0.9454095	0.0	0.9158020733591744	0.9981771409511566	1.9164065	0.40444193005803
type II pneumocyte	CL:0002063	SFTPB	79.97452090413725	80.17727215978418	80.30426840443944	1.5651147	1.7048639	0.9651523593474122	0.9985163807868958	20.304792000000003	0.1467564994663923
type II pneumocyte	CL:0002063	SFTPC	30.50310087282401	30.87871136545614	31.134629306160676	1.6793286	2.0240607	0.9651523593474122	0.9985163807868958	19.470228	0.3514338006523662
type II pneumocyte	CL:0002063	MALAT1	17.814677556734505	17.81166352914097	17.808484527457367	0.9492497	1.062127	0.9651523593474122	0.9985163807868958	8.370839	0.2187240592761506
type II pneumocyte	CL:0002063	NAPSA	14.080210227732632	14.22835589546995	14.328361490580914	0.87212825	0.9694396	0.9651523593474122	0.9985163807868958	13.834071	0.1985743492996111
type II pneumocyte	CL:0002063	SFTPA1	7.053396110046914	7.1301344341559565	7.182317798895684	0.79115844	0.88342726	0.9651523593474122	0.9985163807868958	6.6886982999999995	0.2032764967133964
type II pneumocyte	CL:0002063	LRRK2	6.2529500541721825	6.290126534201838	6.3160613039368805	1.8579445	1.9796462	0.9651523593474122	0.9985163807868958	5.877137	0.3443915184745093
type II pneumocyte	CL:0002063	SFTPA2	4.483424647262448	4.532221855319215	4.566879569347563	0.82378244	0.85162485	0.9651523593474122	0.9985163807868958	4.780917	0.3119099180286492
type II pneumocyte	CL:0002063	CYB5A	4.430312467423323	4.4547598592973605	4.471323742136151	0.8931619000000001	0.8344501	0.9651523593474122	0.9985163807868958	4.975245	0.2065567216102071
type II pneumocyte	CL:0002063	NEAT1	3.986094290935848	4.005142903601172	4.018429010263656	1.2018394	1.3256917	0.9651523593474122	0.9985163807868958	2.7108614	0.31741523694721
type II pneumocyte	CL:0002063	HOPX	3.972827522743643	3.999410229986009	4.019502104256111	0.8719425	0.7810703	0.9651523593474122	0.9985163807868958	4.0976099999999995	0.2603563690415833
type II pneumocyte	CL:0002063	MGST1	3.97588371789157	3.9895397490851128	4.000035991403783	0.9917066	1.1999799999999998	0.9651523593474122	0.9985163807868958	2.9939098	0.1819486139621652
type II pneumocyte	CL:0002063	SLC34A2	3.9112199647736583	3.9240631931636543	3.931532495287138	0.93694866	1.0567195	0.9651523593474122	0.9985163807868958	2.9061818	0.2206225172125859
type II pneumocyte	CL:0002063	ZNF385B	3.544562338707077	3.5445655668513947	3.5415431939187427	0.44692338	0.3666637	0.9651523593474122	0.9985163807868958	4.2245349999999995	0.3576571419969041
type II pneumocyte	CL:0002063	ADGRF5	3.2438420262347947	3.271472396113437	3.290784930292108	0.85345626	0.86465716	0.9651523593474122	0.9985163807868958	5.5375953	0.6423646265007901
type II pneumocyte	CL:0002063	LMO7	2.8072638932564047	2.8003178829888835	2.7951345639939453	0.8188837	0.77840316	0.9651523593474122	0.9985163807868958	3.2130923	0.3997660137563009
type II pneumocyte	CL:0002063	CTSH	2.717337065518625	2.7440747517138253	2.7622084524265333	0.99900025	1.1560442	0.9651523593474122	0.9985163807868958	2.4180243	0.1919932795532087
type II pneumocyte	CL:0002063	ABCA3	2.6669002102654216	2.67771162683339	2.6848035714022247	1.7438295	1.8922228	0.9651523593474122	0.9985163807868958	2.2333117	0.3947107679574622
type II pneumocyte	CL:0002063	NPC2	2.5145360206148992	2.530873123447635	2.5432825319934933	0.33014306	0.0	0.9651523593474122	0.9985163807868958	4.7510642999999995	0.2180083671291834
type II pneumocyte	CL:0002063	MT-CO2	2.437645839423582	2.4450638937332183	2.4534621634060847	0.35651734	0.0	0.9651523593474122	0.9985163807868958	4.8107142	0.3651515338729835
type II pneumocyte	CL:0002063	NBEAL1	2.303339856297121	2.3117514449226366	2.3152953511032908	0.75978065	0.6304073	0.9651523593474122	0.9985163807868958	2.7738245	0.3487239675290614
type II pneumocyte	CL:0002063	MT-ND4	2.188076886392744	2.2003190573393248	2.2090296245453853	0.38332832	0.0	0.9651523593474122	0.9985163807868958	4.3236113	0.3412089168288086
type II pneumocyte	CL:0002063	SAT1	2.097587733854283	2.108640414150537	2.115015266511664	0.6950281	0.75575984	0.9651523593474122	0.9985163807868958	1.9824768	0.17325245169425
type II pneumocyte	CL:0002063	AKAP13	1.9074601118859291	1.911655212912218	1.9136404979206556	0.9829317	1.0695517	0.9651523593474122	0.9985163807868958	1.5466584	0.1923391248096635
type II pneumocyte	CL:0002063	H3-3A	1.7631171524713716	1.7817652473319123	1.7958410613364282	0.10655088	0.0	0.9651523593474122	0.9985163807868958	4.262639	0.2901556453269625
type II pneumocyte	CL:0002063	MUC1	1.6341442141720894	1.6229904164448647	1.611878958103498	0.22916374	0.0	0.9651523593474122	0.9985163807868958	4.2879887000000005	0.3767513121509329
type II pneumocyte	CL:0002063	SCGB3A1	1.5976646883699432	1.6172696100400537	1.6311960363825897	0.22122228	0.0	0.9651523593474122	0.9985163807868958	3.5633866999999997	0.4606624033441568
type II pneumocyte	CL:0002063	SCD	1.5929312537878748	1.614331637554924	1.6282616955112226	0.34388012	0.0	0.9651523593474122	0.9985163807868958	3.2623622	0.5420760124963329
type II pneumocyte	CL:0002063	SCGB3A2	1.6033964656064124	1.5990432547436908	1.5921962144441608	0.109771915	0.0	0.9651523593474122	0.9985163807868958	4.826289	0.5132544788336169
type II pneumocyte	CL:0002063	SDR16C5	1.574024528636638	1.5980899842780296	1.6144660668377728	0.62677616	0.0	0.9651523593474122	0.9985163807868958	3.1908379	0.4098679708862024
type II pneumocyte	CL:0002063	MT-ATP8	1.6135604923668727	1.5946761110459555	1.5836254532580436	0.18458101	0.0	0.9651523593474122	0.9985163807868958	4.515805	0.6902132800077411
type II pneumocyte	CL:0002063	CLDN18	1.5645577085179694	1.5863810498996045	1.6034134360604473	0.35479254	0.0	0.9651523593474122	0.9985163807868958	3.4209362999999997	0.2288531829873332
type II pneumocyte	CL:0002063	EMP2	1.4876517867575736	1.5239786104066009	1.5435808293829774	0.884884	0.6681268	0.9651523593474122	0.9985163807868958	2.6094197999999995	0.1028874318141171
type II pneumocyte	CL:0002063	SLC39A8	1.444921519702425	1.4566024495539855	1.4646460570280124	1.1871258	1.2972138	0.9651523593474122	0.9985163807868958	1.5587597	0.4622311214476477
type II pneumocyte	CL:0002063	MT-ND3	1.4413437068630537	1.4408130955413767	1.4391514295256929	0.41881055	0.0	0.9651523593474122	0.9985163807868958	1.9881514	0.1950474079051706
type II pneumocyte	CL:0002063	MAL2	1.350483720597652	1.3565932379858123	1.3595475204452048	0.6003438	0.0	0.9651523593474122	0.9985163807868958	2.2635036	0.4815193177575096
type II pneumocyte	CL:0002063	MLPH	1.3182781396540255	1.3238857243264388	1.3273740778548817	0.9206323	0.9806931	0.9651523593474122	0.9985163807868958	1.3272628999999998	0.4481093768299032
type II pneumocyte	CL:0002063	PATJ	1.3173632784069986	1.3177325956966102	1.315930525888826	0.30795318	0.0	0.9651523593474122	0.9985163807868958	2.8731287	0.4497104669764352
type II pneumocyte	CL:0002063	ITGB6	1.308367868308606	1.3117874151020257	1.3147420117796689	0.6935479999999999	0.4913754	0.9651523593474122	0.9985163807868958	1.8552715	0.474118093464863
type II pneumocyte	CL:0002063	MACROD2	1.288554434420364	1.2889099616244175	1.2879484002033352	0.38813785	0.2929632	0.9651523593474122	0.9985163807868958	1.5627463	0.226609533772549
type II pneumocyte	CL:0002063	TTN	1.2637686041601115	1.2729682467871937	1.2792158744931998	0.5785701	0.0	0.9651523593474122	0.9985163807868958	1.836296	0.200706866305325
type II pneumocyte	CL:0002063	MT-CO3	1.21530732954011	1.2468365679842552	1.2676151352170142	0.36717975	0.0	0.9651523593474122	0.9985163807868958	3.6452758	0.5458603322061092
type II pneumocyte	CL:0002063	LINC-PINT	1.2214877076324673	1.219032724980827	1.215030916377511	0.27125672	0.0	0.9651523593474122	0.9985163807868958	2.5358202000000003	0.7042141278140983
type II pneumocyte	CL:0002063	MT-ND2	1.1997332284784423	1.1953487013340904	1.191293799120669	0.37703016	0.0	0.9651523593474122	0.9985163807868958	2.0122497	0.3903635381727365
type II pneumocyte	CL:0002063	DRAM1	1.1333865211158238	1.1368368498142791	1.1395247816411094	1.0908653	1.1672897	0.9651523593474122	0.9985163807868958	1.0803128	0.4307283768585422
type II pneumocyte	CL:0002063	S100A6	1.133576999798117	1.1323466327048766	1.133457240304134	0.1949349	0.0	0.9651523593474122	0.9985163807868958	2.2980094	0.2214874974959699
type II pneumocyte	CL:0002063	SFTPD	1.1106610635287386	1.1285574267458447	1.1399968563576393	1.1864511999999998	0.0	0.9651523593474122	0.9985163807868958	2.5494597000000003	0.7368257374809358
type II pneumocyte	CL:0002063	SNX25	1.0897509571962671	1.0959107134184056	1.0999059241834528	0.67597413	0.0	0.9651523593474122	0.9985163807868958	1.8060327	0.355222118387616
type II pneumocyte	CL:0002063	TMEM163	1.0756729249403538	1.0721047463463496	1.06844641867515	0.4708497	0.0	0.9651523593474122	0.9985163807868958	1.9193628	0.3774034562296826
type II pneumocyte	CL:0002063	TACC2	1.0567071985695735	1.06327901340684	1.0680477450754002	1.0424707	0.88890326	0.9651523593474122	0.9985163807868958	1.5995743	0.4336836866782562
type II pneumocyte	CL:0002063	MFSD2A	1.0204574186169642	1.035611792385135	1.0460260917220148	0.77058804	0.0	0.9651523593474122	0.9985163807868958	1.3351841999999998	0.4403086075411165
type L enteroendocrine cell	CL:0002279	PCSK1N	152.7226872833338	159.60212184334577	163.27030093650626	2.6812732000000006	3.033163	0.6464105488383257	0.8254790902137756	79.12122	0.4119848947301917
type L enteroendocrine cell	CL:0002279	PYY	72.67854580414583	78.01752835064559	81.46038043413745	6.6314425	0.0	0.6464105488383257	0.8254790902137756	74.06735	0.7089591397358033
type L enteroendocrine cell	CL:0002279	NTS	56.23598750476875	62.369069150692646	66.23565073705554	1.6433761000000002	0.0	0.6464105488383257	0.8254790902137756	57.184624	0.7780794157626458
type L enteroendocrine cell	CL:0002279	CHGA	53.35617441756443	55.11283230868003	56.164186947143754	3.1788735	3.4347425000000005	0.6464105488383257	0.8254790902137756	57.745693	0.5428469991782622
type L enteroendocrine cell	CL:0002279	SCGN	43.39397806323802	44.27864243856027	44.56787537647518	1.1625216	1.2780061000000005	0.6464105488383257	0.8254790902137756	39.68177	0.5212108140079241
type L enteroendocrine cell	CL:0002279	MT-CYB	44.60101365587333	44.25163838914078	44.008641857650176	1.3761446000000002	1.4240882	0.6464105488383257	0.8254790902137756	16.697697	0.2468148194112534
type L enteroendocrine cell	CL:0002279	INSM1	29.678360280158778	30.195243044912026	30.31592910375111	1.0085722	0.0	0.6464105488383257	0.8254790902137756	37.387905	0.7014218999226334
type L enteroendocrine cell	CL:0002279	KCTD12	23.155964747322827	23.43093003749425	23.38087771878623	0.75805974	0.0	0.6464105488383257	0.8254790902137756	30.169449	0.6110057783862781
type L enteroendocrine cell	CL:0002279	TFF3	17.465439891393697	17.225710553500342	17.039619599836787	0.90049523	0.7500111	0.6464105488383257	0.8254790902137756	19.96707	0.6064061437037525
type L enteroendocrine cell	CL:0002279	S100A6	12.698226125307883	12.884788393841252	12.972424977160632	1.2822018999999998	1.3451121	0.6464105488383257	0.8254790902137756	5.938243	0.2959436622939813
type L enteroendocrine cell	CL:0002279	MLN	12.397052178569082	12.689773761207777	12.69712403385369	0.84620875	0.0	0.6464105488383257	0.8254790902137756	34.312943	0.7885758498911557
type L enteroendocrine cell	CL:0002279	NEAT1	10.910107964002302	10.982881081685846	11.019396118122373	0.96382844	1.0986695	0.6464105488383257	0.8254790902137756	7.472761	0.3492058675614049
type L enteroendocrine cell	CL:0002279	EGR1	10.272021871200437	9.981128091781931	9.77418928215315	0.8639186	0.8445151	0.6464105488383257	0.8254790902137756	11.938042	0.5420432033832552
type L enteroendocrine cell	CL:0002279	MT-ND1	9.469792443012434	9.4464010012713	9.412500251734867	1.4195402	1.5129194	0.6464105488383257	0.8254790902137756	4.046368	0.2401647265009964
type L enteroendocrine cell	CL:0002279	MT1G	8.954629268368143	9.087723052374615	9.132500010751464	0.86471486	0.0	0.6464105488383257	0.8254790902137756	13.795707	0.7190916761774527
type L enteroendocrine cell	CL:0002279	FABP6	8.677971845247658	8.7401382497669	8.830190417403687	1.6158565	0.0	0.6464105488383257	0.8254790902137756	14.261019	0.7508997462407605
type L enteroendocrine cell	CL:0002279	IFI27	8.220422587101346	8.272250605617081	8.301538603745152	0.6333039	0.4268537999999999	0.6464105488383257	0.8254790902137756	10.148384	0.5513207834270976
type L enteroendocrine cell	CL:0002279	SPINK4	6.555389767076791	6.672463253597725	6.745880804511758	0.61510026	0.0	0.6464105488383257	0.8254790902137756	10.885757	0.7282927862233038
type L enteroendocrine cell	CL:0002279	EPCAM	5.473605300360018	5.618473403005804	5.709780400864326	1.132285	1.3999617	0.6464105488383257	0.8254790902137756	6.6310863	0.5405420375164344
type L enteroendocrine cell	CL:0002279	SPINK1	4.724257187553881	4.797537892220457	4.833225787324652	0.99745274	1.0954897	0.6464105488383257	0.8254790902137756	5.980316999999999	0.3061262753078286
type L enteroendocrine cell	CL:0002279	EGR3	4.671014933102756	4.532740227724304	4.395055974347017	0.49313805	0.0	0.6464105488383257	0.8254790902137756	11.679147	0.7624364934975759
type L enteroendocrine cell	CL:0002279	OLFM4	4.039768495421292	3.8816220962230408	3.7397684195251135	0.47698805	0.0	0.6464105488383257	0.8254790902137756	10.492357	0.7950320011537181
type L enteroendocrine cell	CL:0002279	NUDT4	3.4882361377823106	3.5342082986232235	3.5375394029034046	0.7627944000000001	0.0	0.6464105488383257	0.8254790902137756	4.5060697	0.6217344349824006
type L enteroendocrine cell	CL:0002279	MT-CO1	2.8965897968347387	3.315380158396255	3.56032918770172	1.454846	1.4729290000000002	0.6464105488383257	0.8254790902137756	4.7166862	0.1530860190641544
type L enteroendocrine cell	CL:0002279	KRT18	2.7613981063808177	2.7059956669773526	2.6680143300728294	0.7687895	0.9031132	0.6464105488383257	0.8254790902137756	3.606521	0.5505603478416029
type L enteroendocrine cell	CL:0002279	RBP2	2.863553875294234	2.7043264305536363	2.6319257596990844	0.8127894	0.0	0.6464105488383257	0.8254790902137756	9.022478	0.7996432242043338
type L enteroendocrine cell	CL:0002279	TXN	2.6565783772109723	2.5590375808979258	2.488573892794066	0.86104304	0.91888916	0.6464105488383257	0.8254790902137756	3.5026367	0.6077555162384151
type L enteroendocrine cell	CL:0002279	U2AF1	2.2689729407537604	2.223881307159205	2.2011114983955915	0.38430697	0.0	0.6464105488383257	0.8254790902137756	4.736260400000001	0.6168942433500851
type L enteroendocrine cell	CL:0002279	LGALS4	2.0692026735037548	2.1480720187844247	2.148456981395457	0.86540943	1.0496848	0.6464105488383257	0.8254790902137756	4.7374005	0.3226081751076454
type L enteroendocrine cell	CL:0002279	MT-ND5	1.9627549815976764	2.11097204264772	2.2050868117036413	1.0396056	1.184392	0.6464105488383257	0.8254790902137756	2.1652793999999997	0.5345223010664777
type L enteroendocrine cell	CL:0002279	MT-ND4L	2.102903707778741	2.0953784534962376	2.066465212172772	0.62294114	0.56849957	0.6464105488383257	0.8254790902137756	6.014578299999999	0.2500315760665349
type L enteroendocrine cell	CL:0002279	MATR3_ENSG00000015479	1.9882678871529385	1.9903030482218824	1.9871298735170089	0.39260918	0.0	0.6464105488383257	0.8254790902137756	3.6965237	0.7191790994037389
type L enteroendocrine cell	CL:0002279	MT-ATP8	2.07541027553036	1.8544733272376164	1.689161959991869	0.37010372	0.0	0.6464105488383257	0.8254790902137756	9.770102	0.6111338677192498
type L enteroendocrine cell	CL:0002279	ATP5MK	1.7182941012888095	1.6811018743754045	1.6573597024061082	0.97910565	1.058877	0.6464105488383257	0.8254790902137756	1.957158	0.5750958427860078
type L enteroendocrine cell	CL:0002279	MT-ND4	1.1224097848796613	1.3810387750612765	1.5641485743595112	1.5667189	1.617732	0.6464105488383257	0.8254790902137756	5.1224375	0.1654358708902225
type L enteroendocrine cell	CL:0002279	EEF1A1	1.3796735415570809	1.2308249494017756	1.16121309926134	0.8380582000000001	0.91283655	0.6464105488383257	0.8254790902137756	2.9305983	0.5396825160142505
type L enteroendocrine cell	CL:0002279	DBI	1.154538080437157	1.1307983022529116	1.1112436148240894	0.6983251	0.65221655	0.6464105488383257	0.8254790902137756	1.4894865	0.5905536367579951
type L enteroendocrine cell	CL:0002279	PRSS3	1.040795078494903	1.1221304762114062	1.1799969428180994	0.88614565	0.0	0.6464105488383257	0.8254790902137756	4.976838	0.3633263437591191
type L enteroendocrine cell	CL:0002279	CYSTM1	1.0084138490328916	1.0270970305873173	1.0430653345592713	0.9639352	0.9143312	0.6464105488383257	0.8254790902137756	2.895065	0.4696665745486613
type L enteroendocrine cell	CL:0002279	PHGR1	0.9948468804538676	1.008335770300244	0.98344866588645	1.0173825	1.0712149	0.6464105488383257	0.8254790902137756	6.7498145	0.4937738339501567
type L enteroendocrine cell	CL:0002279	TMSB4X	0.91635540199836	0.9856564079831612	1.0337758340067005	0.68000317	0.7300825	0.6464105488383257	0.8254790902137756	2.0484543	0.1606368503991033
type L enteroendocrine cell	CL:0002279	H3-3A	0.7197533235980176	0.9332417107452738	1.0884718826557	1.0534351999999998	1.1684538	0.6464105488383257	0.8254790902137756	6.4043946	0.3249138965131608
type L enteroendocrine cell	CL:0002279	UQCRQ	0.9445368626377718	0.9305465311224744	0.9183597742293826	1.0530441	1.2060226	0.6464105488383257	0.8254790902137756	1.1214772	0.2801875940602323
type L enteroendocrine cell	CL:0002279	TMEM54	0.8907868573892275	0.9045134252974216	0.9174981809920923	0.63321054	0.0	0.6464105488383257	0.8254790902137756	1.5425812	0.6906636250709562
type L enteroendocrine cell	CL:0002279	COX7B	0.913551771818453	0.9021949877693176	0.8941423580386579	0.97113824	1.0942193999999998	0.6464105488383257	0.8254790902137756	0.9648371	0.5409655464878129
type L enteroendocrine cell	CL:0002279	MT-CO3	0.6093599920963001	0.890065113448042	0.9886323620338866	1.4932059	1.5295187	0.6464105488383257	0.8254790902137756	10.601578	0.6187868345820371
type L enteroendocrine cell	CL:0002279	COX6C	0.8745785561809537	0.87400616306585	0.8704815554994001	1.2966733	1.475556	0.6464105488383257	0.8254790902137756	0.68715346	0.3406790665343812
type L enteroendocrine cell	CL:0002279	CAMK2N1	0.7522024393146228	0.8237798844931161	0.8809485515080847	0.9168093	0.9352597	0.6464105488383257	0.8254790902137756	2.3410877999999995	0.2305140612873436
type L enteroendocrine cell	CL:0002279	SMIM22	0.8062798974508791	0.8043610861634454	0.8044177966243932	0.94152886	1.0353743	0.6464105488383257	0.8254790902137756	1.3850414	0.5037317613594409
type L enteroendocrine cell	CL:0002279	FOS	0.800278679286221	0.7678440944414531	0.7455952801845509	0.81211656	0.95290744	0.6464105488383257	0.8254790902137756	1.2739478000000002	0.663241711089786
type N enteroendocrine cell	CL:0002280	CD9	22.74189789814643	28.63204731842056	29.581295408468947	0.3525880999999999	0.44982332	8.717368159949502e-06	2.486192897777073e-06	11.544261	0.6720914248305032
type N enteroendocrine cell	CL:0002280	RPL17	20.66782657246052	25.760094977906142	26.59888675703668	0.36142963	0.38589877	8.717368159949502e-06	2.486192897777073e-06	10.483696	0.6872582192657928
type N enteroendocrine cell	CL:0002280	RARRES1	20.60630501627984	24.018122135957327	24.711001988033328	2.0270362	2.5840535	8.717368159949502e-06	2.486192897777073e-06	14.712165	0.5628479758928232
type N enteroendocrine cell	CL:0002280	CLDN3	16.381168248474427	19.18802076303363	19.752499416867053	1.0520557	1.2458253	8.717368159949502e-06	2.486192897777073e-06	7.970635000000001	0.6522627307345621
type N enteroendocrine cell	CL:0002280	ZFP36L2	15.130924905506811	19.15714649697996	19.67185712118455	0.2736507	0.0	8.717368159949502e-06	2.486192897777073e-06	6.432511	0.8024925599402641
type N enteroendocrine cell	CL:0002280	NBEAL1	10.743083778698807	14.150861316521905	14.648138914285168	0.16096818	0.0	8.717368159949502e-06	2.486192897777073e-06	4.9378715	0.9092052820813512
type N enteroendocrine cell	CL:0002280	PAM	11.796453630361752	13.5238147740434	13.764951234413948	0.9269948	1.0235405	8.717368159949502e-06	2.486192897777073e-06	4.694881	0.5445918283303056
type N enteroendocrine cell	CL:0002280	HSPD1	9.298330223865662	11.78348974733947	12.173023267960954	0.5887071	0.41926113	8.717368159949502e-06	2.486192897777073e-06	5.7772684000000005	0.7102232318814656
type N enteroendocrine cell	CL:0002280	MT-ATP6	10.81611998159372	11.712457770124688	11.898668169203011	1.701021	1.7138195	8.717368159949502e-06	2.486192897777073e-06	3.5577300000000003	0.6363205785258708
type N enteroendocrine cell	CL:0002280	MT-ND1	9.949547921200915	10.73496214331862	10.887363195440994	1.572387	1.5595031	8.717368159949502e-06	2.486192897777073e-06	2.8614345	0.491753551718003
type N enteroendocrine cell	CL:0002280	KLF5	9.13490351183852	10.357798953088274	10.489588005329008	0.5809042	0.6339691999999999	8.717368159949502e-06	2.486192897777073e-06	4.444145	0.7782674116226942
type N enteroendocrine cell	CL:0002280	UBC	8.84927339308104	10.07804612278484	10.262431965294802	0.6820454	0.7877489000000001	8.717368159949502e-06	2.486192897777073e-06	3.9594977	0.5712200006319368
type N enteroendocrine cell	CL:0002280	CMTM6	8.444517370786452	9.674331621395211	9.809937821108486	0.5995016	0.5235044	8.717368159949502e-06	2.486192897777073e-06	4.1139339999999995	0.7436850326938346
type N enteroendocrine cell	CL:0002280	C12orf75	8.469565035548872	9.595641300705092	9.871898339912956	0.65551347	0.70494676	8.717368159949502e-06	2.486192897777073e-06	10.263774	0.5616338390022961
type N enteroendocrine cell	CL:0002280	MT-ND4	10.312975164112268	9.06057287859358	8.88452897069777	1.8026161	1.8187213	8.717368159949502e-06	2.486192897777073e-06	2.4495400000000003	0.3884468085646418
type N enteroendocrine cell	CL:0002280	SELENOP	8.228809195425054	8.715698908799403	8.729962607845799	0.86135167	0.79625654	8.717368159949502e-06	2.486192897777073e-06	5.492421599999999	0.4479202614080043
type N enteroendocrine cell	CL:0002280	HSP90AB1	7.684026468714019	8.024274146715888	8.085788652938144	0.7924154999999999	1.0022222	8.717368159949502e-06	2.486192897777073e-06	3.844455200000001	0.5686596968403278
type N enteroendocrine cell	CL:0002280	FAM177A1	6.965337737370705	7.64780119704314	7.644069072380588	0.49101934	0.25338572	8.717368159949502e-06	2.486192897777073e-06	3.5713484	0.7185552688700086
type N enteroendocrine cell	CL:0002280	CEBPB	5.407115587472979	7.1446680531809905	7.397292180638018	0.16341305	0.0	8.717368159949502e-06	2.486192897777073e-06	2.5149963	0.8193109343114328
type N enteroendocrine cell	CL:0002280	GCLC	5.8087925935226306	6.93152492188595	7.092115946107096	0.98330754	0.5735676	8.717368159949502e-06	2.486192897777073e-06	3.3308739999999997	0.7419558707316979
type N enteroendocrine cell	CL:0002280	MT-CO1	7.395366301813116	6.902874632280514	6.8974915587764105	1.6749893	1.7281567	8.717368159949502e-06	2.486192897777073e-06	2.5059624	0.5519155871225108
type N enteroendocrine cell	CL:0002280	ID4	5.164498481272285	6.65227380537558	6.879075819646282	0.23062944	0.0	8.717368159949502e-06	2.486192897777073e-06	3.0933914	0.9570529120845942
type N enteroendocrine cell	CL:0002280	SELENOK	4.879057962050866	5.838520540786444	5.958915599352896	0.6975996	0.81201327	8.717368159949502e-06	2.486192897777073e-06	2.0115004	0.5662245855213207
type N enteroendocrine cell	CL:0002280	ID3	4.307032266158672	5.235406631391942	5.404636002790687	0.8311142	0.7278915	8.717368159949502e-06	2.486192897777073e-06	4.0784254	0.6558988383959493
type N enteroendocrine cell	CL:0002280	CD24	3.8785866490805767	5.077231998107878	5.247015698895259	0.23302498	0.0	8.717368159949502e-06	2.486192897777073e-06	1.7139401	0.8441176924120308
type N enteroendocrine cell	CL:0002280	EZR	4.464764041038935	4.845887560046895	4.838983711373036	0.38041148	0.16696636	8.717368159949502e-06	2.486192897777073e-06	2.3123403	0.6888201038486331
type N enteroendocrine cell	CL:0002280	MT-ND5	5.387794563724873	4.746809554015794	4.672961855302773	1.9941326	2.1570277	8.717368159949502e-06	2.486192897777073e-06	1.7220105	0.4683504825330527
type N enteroendocrine cell	CL:0002280	SH3YL1	3.566958183934496	4.6822778357042525	4.845776373669002	0.23375039	0.0	8.717368159949502e-06	2.486192897777073e-06	1.6692330000000002	0.9131340780873992
type N enteroendocrine cell	CL:0002280	H3-3A	6.908045837268897	3.9612660693926696	3.519806515921588	0.7031723000000001	0.7785592	8.717368159949502e-06	2.486192897777073e-06	6.3322673	0.7774937924231893
type N enteroendocrine cell	CL:0002280	HSPE1	3.618852666757737	3.934645909020942	3.9926778417629727	0.83631	1.001657	8.717368159949502e-06	2.486192897777073e-06	1.8450308	0.5689805791696655
type N enteroendocrine cell	CL:0002280	DYNLT3	2.931363331718207	3.651717921378512	3.7755426422280975	0.49020368	0.0	8.717368159949502e-06	2.486192897777073e-06	2.5934036	0.8225073869106885
type N enteroendocrine cell	CL:0002280	CLDN4	2.50902548772242	3.3438077162253204	3.4678635624508503	0.94065034	1.0279484	8.717368159949502e-06	2.486192897777073e-06	1.8137645	0.4909567867995248
type N enteroendocrine cell	CL:0002280	HSPA1A	3.7643049480394017	3.2587291272456165	3.164309092273069	0.87961805	0.8495765	8.717368159949502e-06	2.486192897777073e-06	4.149491	0.6328140081708094
type N enteroendocrine cell	CL:0002280	GALNT3	2.37477742863547	3.1686562877882087	3.28262637105563	0.18837076	0.0	8.717368159949502e-06	2.486192897777073e-06	1.0478036	0.948451118128323
type N enteroendocrine cell	CL:0002280	DUSP1	2.381605175419581	2.935603234220755	3.028001857778132	0.32751268	0.15979093	8.717368159949502e-06	2.486192897777073e-06	1.3479928999999995	0.8259055597885684
type N enteroendocrine cell	CL:0002280	LMAN1	2.183370003441333	2.7054984513666045	2.7794621190004904	0.86416274	0.6011588000000001	8.717368159949502e-06	2.486192897777073e-06	1.2203038	0.756954176762687
type N enteroendocrine cell	CL:0002280	SPINT2	2.593976776976024	2.6950012779577004	2.706390419389479	1.2297407	1.3479176000000002	8.717368159949502e-06	2.486192897777073e-06	1.0287013	0.4238190449651317
type N enteroendocrine cell	CL:0002280	KRT19	2.0769848834533	2.561406390682158	2.6429450863116344	0.33309975	0.3689435	8.717368159949502e-06	2.486192897777073e-06	1.167977	0.7567620499780043
type N enteroendocrine cell	CL:0002280	CYP3A5	1.988941609246604	2.5397814122383453	2.6244669989272227	0.42013255	0.0	8.717368159949502e-06	2.486192897777073e-06	0.95310396	0.7299604070308784
type N enteroendocrine cell	CL:0002280	CST3	2.4727482544696335	2.4660040889358643	2.469027012189913	1.0068876	1.022063	8.717368159949502e-06	2.486192897777073e-06	0.7575181	0.6010795406197929
type N enteroendocrine cell	CL:0002280	MT-CO2	2.330091451530748	2.3425521275020413	2.3730003191181326	1.7018988000000002	1.7646466	8.717368159949502e-06	2.486192897777073e-06	2.3296454	0.6333029445690064
type N enteroendocrine cell	CL:0002280	PNRC1	2.1063799503137903	2.2783019363239343	2.298208491051556	0.4136734999999999	0.4793219	8.717368159949502e-06	2.486192897777073e-06	1.3699678	0.5230024596393581
type N enteroendocrine cell	CL:0002280	S100A13	1.868462640308841	2.266430693164201	2.337003851256491	0.3529050999999999	0.38546008	8.717368159949502e-06	2.486192897777073e-06	1.048306	0.7553795832148035
type N enteroendocrine cell	CL:0002280	INO80D	1.700989408409052	2.2339985059286813	2.3155960628718444	0.3532398	0.0	8.717368159949502e-06	2.486192897777073e-06	2.2255235	0.924595867428302
type N enteroendocrine cell	CL:0002280	SCG2	2.289333756842875	2.057647316643097	2.062585367666903	2.8577774	2.850653	8.717368159949502e-06	2.486192897777073e-06	2.748862	0.5646913383028882
type N enteroendocrine cell	CL:0002280	B2M	2.3322069182145104	1.9808436384851715	1.9123612115711548	0.65571594	0.71113247	8.717368159949502e-06	2.486192897777073e-06	1.3268315	0.775977537362044
type N enteroendocrine cell	CL:0002280	RCN2	1.4593651470930518	1.9744627192569333	2.047215875153536	0.14757583	0.0	8.717368159949502e-06	2.486192897777073e-06	0.6516081	1.0000002572548323
type N enteroendocrine cell	CL:0002280	GTF2I	1.6040661309654227	1.966596439998585	2.0297788175803664	0.57435423	0.4107809	8.717368159949502e-06	2.486192897777073e-06	0.86891747	0.7913992131905393
type N enteroendocrine cell	CL:0002280	SPCS2	1.842764987757284	1.9247982976908893	1.9417115676042849	0.7343736999999999	0.75974107	8.717368159949502e-06	2.486192897777073e-06	1.9119853	0.6777033060767191
type N enteroendocrine cell	CL:0002280	TUBA1C	1.4268174129144242	1.9049693545934483	1.9706204300903372	0.49730366	0.22064017	8.717368159949502e-06	2.486192897777073e-06	0.6213545	0.9918101543394158
unipolar brush cell	CL:4023161	MIR99AHG	132.2362416019765	133.73059775338805	134.4182684298262	1.4999171	1.6538588	0.8811659725735226	0.9927211105823516	59.42485	0.4137254895714389
unipolar brush cell	CL:4023161	DACH1	88.86638358515225	91.7922272093666	93.68138616967614	1.5167723	1.9254558	0.8811659725735226	0.9927211105823516	67.76576999999999	0.5823381828587837
unipolar brush cell	CL:4023161	ADGRL3	42.327569939221576	42.74932367059535	42.98436119894657	1.0868388	1.2382599	0.8811659725735226	0.9927211105823516	22.03274	0.4264876614836025
unipolar brush cell	CL:4023161	NRG1	34.00859772471017	34.17746072438816	34.248893891358875	1.0977355	1.3009695	0.8811659725735226	0.9927211105823516	23.695694	0.4540804052158898
unipolar brush cell	CL:4023161	PTPRO	19.80076513447305	19.989614562229487	20.08951512545847	1.2233375	1.5804312	0.8811659725735226	0.9927211105823516	15.774892	0.4916112343177817
unipolar brush cell	CL:4023161	NNAT	18.960026403515965	19.111488494031008	19.20276108869322	2.2510752999999997	2.5203537999999996	0.8811659725735226	0.9927211105823516	12.287742	0.4302964677642697
unipolar brush cell	CL:4023161	GRIA2	18.785143143022356	18.991122092958108	19.10812013007365	0.8419161000000001	1.1022018999999998	0.8811659725735226	0.9927211105823516	15.037314000000002	0.5561480389524975
unipolar brush cell	CL:4023161	CACNA2D1	18.320033759415097	18.26476211426528	18.224449279340977	1.4843638	1.5849655	0.8811659725735226	0.9927211105823516	9.730699	0.3522304061995778
unipolar brush cell	CL:4023161	TAFA2	15.552537642312393	15.89236160160336	16.081792635921182	0.5101302	0.0	0.8811659725735226	0.9927211105823516	19.597101	0.7947466172865361
unipolar brush cell	CL:4023161	DSCAML1	13.092357893156136	13.285016162400158	13.403978965016478	0.8366777	1.1199851	0.8811659725735226	0.9927211105823516	12.966398	0.5850105856951402
unipolar brush cell	CL:4023161	CELF4	10.697389851868545	10.768811301475592	10.816265689160897	1.0205084	1.4048618999999998	0.8811659725735226	0.9927211105823516	10.066408	0.555912950222563
unipolar brush cell	CL:4023161	EOMES	9.81832970134343	10.028634673312824	10.147544477214188	0.68202287	0.0	0.8811659725735226	0.9927211105823516	12.581157	0.7100242165323208
unipolar brush cell	CL:4023161	MARCHF1	9.994342269213018	9.983830705115915	9.977551966478122	0.8740341	1.1851889	0.8811659725735226	0.9927211105823516	8.777689	0.573893831911299
unipolar brush cell	CL:4023161	NCAM1	9.698860098501331	9.868409880412257	9.961999534348044	0.53750455	0.0	0.8811659725735226	0.9927211105823516	13.509182	0.6964541052881057
unipolar brush cell	CL:4023161	CCSER1	9.7858544817746	9.792736823315977	9.797596903550216	1.0343002	1.1689456	0.8811659725735226	0.9927211105823516	5.1686583	0.3533224954660838
unipolar brush cell	CL:4023161	LMX1A	8.482262718437726	8.685460629264691	8.799683436586268	0.7357262	0.0	0.8811659725735226	0.9927211105823516	12.096085	0.7641566743171311
unipolar brush cell	CL:4023161	KHDRBS2	8.576544078304313	8.599527029362829	8.615882998903444	0.8287896999999999	1.0552948	0.8811659725735226	0.9927211105823516	7.548671000000001	0.5325329463676151
unipolar brush cell	CL:4023161	UNC5D	8.438002163626269	8.499272711204773	8.529494710174145	0.96497625	1.1882741	0.8811659725735226	0.9927211105823516	7.549902400000001	0.5407737621960323
unipolar brush cell	CL:4023161	LNCRNA-IUR	7.211298333962341	7.2310883227972225	7.253044233706015	1.1039033	0.0	0.8811659725735226	0.9927211105823516	10.912626	0.7698803737723243
unipolar brush cell	CL:4023161	TLL1	7.16154556706555	7.1800030968175355	7.20458351705976	0.7965783000000001	0.0	0.8811659725735226	0.9927211105823516	9.536349	0.6968419238483528
unipolar brush cell	CL:4023161	ENSG00000240499.7	6.699924888406356	6.727954335633488	6.7555793816021135	0.96279615	0.0	0.8811659725735226	0.9927211105823516	10.639246	0.7692928992898906
unipolar brush cell	CL:4023161	SNCAIP	6.375286647497603	6.4662470505234575	6.513003451200224	0.74121404	0.0	0.8811659725735226	0.9927211105823516	10.634261	0.8379775665668897
unipolar brush cell	CL:4023161	PTPRS	6.434332403761999	6.441487934903116	6.4419118670543485	1.2255154	1.5549736	0.8811659725735226	0.9927211105823516	6.380783999999999	0.6118789403180663
unipolar brush cell	CL:4023161	PTPRM	6.148346500183147	6.1626771753962	6.187010458378585	0.86532354	0.95884	0.8811659725735226	0.9927211105823516	7.421878	0.6532428126864082
unipolar brush cell	CL:4023161	RELN	5.778719772582184	5.838206929794228	5.874733754951366	0.8532788	0.97224534	0.8811659725735226	0.9927211105823516	6.8024435	0.6154455304042521
unipolar brush cell	CL:4023161	ZBTB18	5.693126303295909	5.8270519529443545	5.89934095156327	0.54208744	0.0	0.8811659725735226	0.9927211105823516	12.733972	0.8477724050688851
unipolar brush cell	CL:4023161	SEMA6D	5.793003672565657	5.763762687400335	5.750199170559778	1.1705574	1.5292983999999998	0.8811659725735226	0.9927211105823516	4.846272	0.5381161453562342
unipolar brush cell	CL:4023161	TRPC3	4.925251985384858	5.034618366260899	5.0944437271870795	0.909752	0.0	0.8811659725735226	0.9927211105823516	7.5548944	0.8007911270050982
unipolar brush cell	CL:4023161	ZNF804A	4.7370389358718965	4.781481132609722	4.812333853721473	0.7303358	0.0	0.8811659725735226	0.9927211105823516	5.598647	0.6896326458568196
unipolar brush cell	CL:4023161	SLC8A1-AS1	4.273011037277453	4.3096683632847	4.3293468662364845	0.68108946	0.0	0.8811659725735226	0.9927211105823516	7.4928913	0.7191396790480072
unipolar brush cell	CL:4023161	FRMD4B	4.156669424482175	4.168335645799597	4.175499839358274	0.6867036	0.0	0.8811659725735226	0.9927211105823516	5.644196	0.7398643563258807
unipolar brush cell	CL:4023161	ENSG00000254607.3	3.9004981063166713	3.8888837707252617	3.890557956032616	0.59409094	0.0	0.8811659725735226	0.9927211105823516	11.852679	0.8741649535078275
unipolar brush cell	CL:4023161	PCDH9-AS2	3.8686004822161366	3.826434649455389	3.8006117908334183	1.0186424	0.0	0.8811659725735226	0.9927211105823516	5.039301999999999	0.7011346640357691
unipolar brush cell	CL:4023161	SEMA6A-AS1	3.723448450325384	3.7799643449118383	3.8066311489626825	1.2495478000000002	0.0	0.8811659725735226	0.9927211105823516	5.9596715	0.6408139131222775
unipolar brush cell	CL:4023161	ENSG00000254733.1	3.754800131149577	3.7284509504036687	3.7098314087692095	0.8264087999999999	0.0	0.8811659725735226	0.9927211105823516	7.231378599999999	0.8585131836723066
unipolar brush cell	CL:4023161	MALAT1	3.748979774778872	3.69675518866903	3.664961104226085	1.018932	1.0336312	0.8811659725735226	0.9927211105823516	3.3145870000000004	0.1009249681595044
unipolar brush cell	CL:4023161	ENSG00000233635.2	3.4355700010510133	3.4715358464771406	3.499007496725284	0.71871305	0.0	0.8811659725735226	0.9927211105823516	6.6961823	0.8123121879623291
unipolar brush cell	CL:4023161	AFF2	3.3583799815590987	3.3806501640635087	3.3914308387006686	0.4202292	0.0	0.8811659725735226	0.9927211105823516	7.406873700000001	0.8250760169464847
unipolar brush cell	CL:4023161	SLC22A23	3.289434575270666	3.333121526738151	3.356911212332627	0.70930135	0.0	0.8811659725735226	0.9927211105823516	5.302316	0.7754747043827311
unipolar brush cell	CL:4023161	MSRA	3.283536038335515	3.3161729698840223	3.3345844236438102	1.0187079	1.360163	0.8811659725735226	0.9927211105823516	2.953239	0.5764484099479753
unipolar brush cell	CL:4023161	NBAT1	3.1083829500519173	3.25675093752793	3.343195469706924	1.5274197	0.0	0.8811659725735226	0.9927211105823516	6.161938	0.5202579999527648
unipolar brush cell	CL:4023161	TUBB	3.2401673786159177	3.230899683136344	3.220537814927817	0.8166325	0.0	0.8811659725735226	0.9927211105823516	3.9503071	0.7146719362523862
unipolar brush cell	CL:4023161	EPS8	3.059104183947168	3.0874050221010703	3.1059566247023884	0.8833085999999999	0.0	0.8811659725735226	0.9927211105823516	3.639541	0.6873982641735595
unipolar brush cell	CL:4023161	DPP6	3.057124833137397	3.0609377480132203	3.0708456644306352	0.8349125	1.0730925	0.8811659725735226	0.9927211105823516	2.6064775	0.5003680670331571
unipolar brush cell	CL:4023161	DISP3	3.0135289585023	3.0434935965616434	3.0635630281667487	0.61801505	0.0	0.8811659725735226	0.9927211105823516	7.6510735	0.8707438301628321
unipolar brush cell	CL:4023161	ATRX	2.7847253291551297	2.8569796884665988	2.89350986511061	0.6403308000000001	0.0	0.8811659725735226	0.9927211105823516	6.075326	0.7134184932338193
unipolar brush cell	CL:4023161	KIRREL3	2.519133355778329	2.565087588434888	2.598776088446487	0.4957004	0.0	0.8811659725735226	0.9927211105823516	3.6095428	0.748264548532601
unipolar brush cell	CL:4023161	ST6GAL2	2.4337412831248124	2.4634015225058405	2.480794314631729	0.8340479	0.0	0.8811659725735226	0.9927211105823516	3.747562999999999	0.7479796706773392
unipolar brush cell	CL:4023161	ADGRV1	2.4305401333004832	2.433618948773518	2.4365064833902075	0.59404844	0.0	0.8811659725735226	0.9927211105823516	4.760171400000001	0.7982143054096941
unipolar brush cell	CL:4023161	HDAC9	2.304865235350185	2.340452774953952	2.3616920893949045	0.81615365	0.0	0.8811659725735226	0.9927211105823516	2.514802	0.6332969463554297
unswitched memory B cell	CL:0000970	MT-ND4L	24.591378492932034	24.693212830078764	24.715809932768952	1.3885565	1.4913707	0.4310383562357993	0.424266129732132	9.71477	0.3441873305075342
unswitched memory B cell	CL:0000970	RPL13A	18.07595569722528	18.232825564410287	18.30587828604003	1.0814508	1.1207511	0.4310383562357993	0.424266129732132	6.145389	0.2025762967940552
unswitched memory B cell	CL:0000970	HLA-A	13.986126483051455	14.004775177989089	14.011301407580916	1.0880836	1.1535937	0.4310383562357993	0.424266129732132	4.3553452	0.3793091805835932
unswitched memory B cell	CL:0000970	RPS21	13.498293793101404	13.482706867102353	13.467162178171591	1.1546398	1.2353444	0.4310383562357993	0.424266129732132	3.9655194	0.3388555633833721
unswitched memory B cell	CL:0000970	RPLP2	12.928443869852304	13.185952727431982	13.363077369536526	1.1158198	1.1562893	0.4310383562357993	0.424266129732132	5.1393580000000005	0.208204977326581
unswitched memory B cell	CL:0000970	KLK1	10.958726289950883	12.40001714969995	13.443799069016173	0.3577667	0.0	0.4310383562357993	0.424266129732132	15.233251	0.8167458393333605
unswitched memory B cell	CL:0000970	RPL5	11.896623726139511	11.967027621575456	12.01251671427165	1.1686673	1.2103479	0.4310383562357993	0.424266129732132	2.7996461	0.2411970595124711
unswitched memory B cell	CL:0000970	RPL9	11.848606205848146	11.933196495265626	11.99267269668361	1.018102	1.0439425	0.4310383562357993	0.424266129732132	3.3242126000000005	0.1433742216052408
unswitched memory B cell	CL:0000970	EEF1A1	11.168806928486616	11.502394264200776	11.753527723630626	1.1980863000000002	1.2246377	0.4310383562357993	0.424266129732132	5.2857556	0.4923459294008077
unswitched memory B cell	CL:0000970	CD79A	10.74658894903326	11.158339377848304	11.457148536804624	1.1670431	1.2413697	0.4310383562357993	0.424266129732132	4.4315987	0.262854802634887
unswitched memory B cell	CL:0000970	HLA-DPA1	10.703939103145556	10.935060774515556	11.10808850428585	1.4217598	1.5312674	0.4310383562357993	0.424266129732132	3.970569999999999	0.2925871746903902
unswitched memory B cell	CL:0000970	RPS18	9.393845075092656	9.320734804001724	9.253048936143768	1.0793993	1.1058466	0.4310383562357993	0.424266129732132	3.684062	0.1360749781952766
unswitched memory B cell	CL:0000970	RPL37	9.0972734452397	9.074336858334515	9.047278350432864	1.12391	1.1809705	0.4310383562357993	0.424266129732132	2.0851425999999997	0.2603181131463375
unswitched memory B cell	CL:0000970	RPL8	8.7529190451264	8.748781574121152	8.747955184662711	1.2009338	1.2326378999999998	0.4310383562357993	0.424266129732132	2.7243881	0.2752005088413771
unswitched memory B cell	CL:0000970	MS4A1	8.263853905335328	8.499725815786412	8.700780837793921	1.0212877	1.1276307	0.4310383562357993	0.424266129732132	4.25783	0.1900858615030345
unswitched memory B cell	CL:0000970	MT-CO1	8.065642115919996	8.164675444642732	8.232640797694879	1.0900018	1.1548061	0.4310383562357993	0.424266129732132	2.6131933	0.3103450037795993
unswitched memory B cell	CL:0000970	RPS2	7.482288588534469	7.726361862781157	7.906253678056021	1.0581477	1.0860527	0.4310383562357993	0.424266129732132	3.4676638	0.4542629625642343
unswitched memory B cell	CL:0000970	RPS4X	6.254128819923299	6.165735591911447	6.09849912001266	1.1005592	1.132018	0.4310383562357993	0.424266129732132	3.1755237999999997	0.4567904098772657
unswitched memory B cell	CL:0000970	RPS28	5.876330900198733	5.8385886812465895	5.814105352166545	1.1059063999999998	1.1784866000000005	0.4310383562357993	0.424266129732132	1.8620968	0.3195375215124582
unswitched memory B cell	CL:0000970	RPS8	5.380834815060334	5.110688350162352	4.912915228719903	1.1988324	1.2661426000000002	0.4310383562357993	0.424266129732132	4.3113227	0.5156642820467554
unswitched memory B cell	CL:0000970	HLA-DRA	4.316431306519218	4.797443363332679	5.167245617852187	1.3911656	1.4449232	0.4310383562357993	0.424266129732132	4.5322260000000005	0.2838352308001307
unswitched memory B cell	CL:0000970	RPS3A	4.771409725507898	4.613857853665193	4.495856539531732	1.0930358	1.148006	0.4310383562357993	0.424266129732132	2.1200118	0.3570008374006707
unswitched memory B cell	CL:0000970	BANK1	4.3196969395326725	4.470909117074658	4.582814949284316	1.1300172	1.3195343000000002	0.4310383562357993	0.424266129732132	3.0154767	0.318737255709269
unswitched memory B cell	CL:0000970	PPIA	4.314049414536196	4.374586252654545	4.4214017150548255	1.1297238	1.2056437	0.4310383562357993	0.424266129732132	1.5953096000000002	0.2668455773800009
unswitched memory B cell	CL:0000970	MALAT1	4.046720366665856	4.086505934639276	4.106324326529174	0.95649284	0.95720726	0.4310383562357993	0.424266129732132	4.497881400000001	0.3794645617668088
unswitched memory B cell	CL:0000970	TMSB4X	4.1473402672380875	4.050894249834331	3.977080900122637	0.9388703000000002	0.9826959	0.4310383562357993	0.424266129732132	2.1734848	0.3376474369790948
unswitched memory B cell	CL:0000970	LILRA4	3.390098523876265	3.934240501419693	4.401831963035469	0.15741767	0.0	0.4310383562357993	0.424266129732132	7.3511066	0.8591014360619547
unswitched memory B cell	CL:0000970	HLA-DQA1	3.8850636528369153	3.921968779752065	3.9428287376618862	1.1478369	1.2657218	0.4310383562357993	0.424266129732132	1.7478465	0.3863608091254064
unswitched memory B cell	CL:0000970	MT-CYB	3.778885162292112	3.851472933226264	3.901552941359241	1.0940027	1.1751769	0.4310383562357993	0.424266129732132	1.6919998	0.3514801685832989
unswitched memory B cell	CL:0000970	PPP1R14A	3.1125967637741105	3.361895014729484	3.5681014373065136	0.27564442	0.0	0.4310383562357993	0.424266129732132	5.651843	0.7739290773171563
unswitched memory B cell	CL:0000970	RPL13	3.3372730715543693	3.2877748886135563	3.2533163499819246	1.1501395	1.1753458	0.4310383562357993	0.424266129732132	3.8166773	0.4577800084593435
unswitched memory B cell	CL:0000970	ACTB	3.399452301159484	3.2836016112021413	3.190206385887739	1.150473	1.19848	0.4310383562357993	0.424266129732132	1.7463044	0.2296212147827829
unswitched memory B cell	CL:0000970	ARHGAP24	3.047410611945533	3.216606305930513	3.3343882931648934	0.57884276	0.58043456	0.4310383562357993	0.424266129732132	3.038185	0.4619699280558685
unswitched memory B cell	CL:0000970	LINC01857	3.028829725858164	3.1539881876340115	3.2555975829741555	0.44647035	0.0	0.4310383562357993	0.424266129732132	4.0045915	0.6030584518358796
unswitched memory B cell	CL:0000970	RPL19	3.05424438478998	3.0057913743683966	2.9723701219320615	1.178127	1.2170845	0.4310383562357993	0.424266129732132	1.7398101	0.4953607097865648
unswitched memory B cell	CL:0000970	MT-ATP6	2.985570619835497	2.996428618314058	3.0071439043701806	0.9007978	0.96259505	0.4310383562357993	0.424266129732132	1.7744502	0.3173282264006554
unswitched memory B cell	CL:0000970	HLA-C	2.8991758304894484	2.9057766378874685	2.910988302159768	1.0802609	1.1530703000000002	0.4310383562357993	0.424266129732132	1.1683803	0.3493881612193421
unswitched memory B cell	CL:0000970	SYNGR2	2.834807930692046	2.8809577795554624	2.9064703839046184	1.2121286	1.3455001	0.4310383562357993	0.424266129732132	1.8072307	0.3364327778450378
unswitched memory B cell	CL:0000970	CIB1	2.6781000046308243	2.7504839315050504	2.7787209982427106	0.8036272	0.90152216	0.4310383562357993	0.424266129732132	2.3895948	0.2953676912143328
unswitched memory B cell	CL:0000970	RPS10	2.4272070477990058	2.452284906242601	2.4848010859561582	0.69179696	0.6132251	0.4310383562357993	0.424266129732132	2.4705286	0.6452631493866614
unswitched memory B cell	CL:0000970	LAPTM5	2.4261289231053627	2.451045006258496	2.471566171036489	1.0765072	1.1451752	0.4310383562357993	0.424266129732132	1.2664729	0.2308884153671032
unswitched memory B cell	CL:0000970	RPL37A	2.5601350121204685	2.4389505972787844	2.3481554833953817	1.0037595	1.0542953000000002	0.4310383562357993	0.424266129732132	2.4660125	0.5683347532055218
unswitched memory B cell	CL:0000970	RPL30	2.4218877131042587	2.3928847966052698	2.370901641678375	1.1609672	1.2583327	0.4310383562357993	0.424266129732132	1.4890689	0.2651800704240659
unswitched memory B cell	CL:0000970	RPS24	2.329663567790269	2.326118538612658	2.3243739524653857	1.0463533	1.0935972	0.4310383562357993	0.424266129732132	0.9148917	0.1450956668372029
unswitched memory B cell	CL:0000970	HLA-B	2.2727040043553277	2.291473614843376	2.3020633058112336	1.1304857	1.168516	0.4310383562357993	0.424266129732132	0.9507833	0.1630080118862661
unswitched memory B cell	CL:0000970	RPS16	2.2268303418127737	2.1418676939129555	2.07491251527712	1.0570303	1.107024	0.4310383562357993	0.424266129732132	1.3838956	0.4755763981240558
unswitched memory B cell	CL:0000970	MIR155HG	1.7145002354159498	1.9664757109045736	2.1757573680029405	0.25531274	0.0	0.4310383562357993	0.424266129732132	3.8180075	0.8436155094692159
unswitched memory B cell	CL:0000970	PTPRCAP	1.8889480885145624	1.8891287296412267	1.90166237067784	0.7824456999999999	0.97338015	0.4310383562357993	0.424266129732132	2.0347009999999996	0.2705530993997241
unswitched memory B cell	CL:0000970	RPS13	1.8715073701308675	1.8252771946326103	1.7831820657552224	1.1399757	1.1788841	0.4310383562357993	0.424266129732132	1.1707402	0.3778829087879088
unswitched memory B cell	CL:0000970	RPL29	1.8185197126486	1.7436932471781137	1.690473920741023	1.1085747	1.1674697	0.4310383562357993	0.424266129732132	1.0416065	0.5422178537628154
urothelial cell	CL:0000731	S100P	208.0274916661536	210.0196172283533	211.66767727564357	2.7421575	2.790893	0.84817111066853	0.9180845618247986	36.800724	0.291860108004755
urothelial cell	CL:0000731	DHRS2	206.25718989404683	207.86287131570936	209.18268501345543	4.554085700000001	4.6279407	0.84817111066853	0.9180845618247986	31.791473	0.407491293261028
urothelial cell	CL:0000731	SPINK1	47.53882827579719	47.77143871959765	47.95238270754234	2.2377052	2.254267	0.84817111066853	0.9180845618247986	6.3992624000000005	0.4879812552328052
urothelial cell	CL:0000731	GDF15	34.33336003512991	35.10979570082848	35.77483306025268	2.1080177000000004	2.2726142000000005	0.84817111066853	0.9180845618247986	12.437244	0.4383098383533316
urothelial cell	CL:0000731	MT-CO2	10.843326916052511	10.97142543988992	11.074251742810937	1.0322870000000002	1.0341878	0.84817111066853	0.9180845618247986	1.9883631	0.4315541204471421
urothelial cell	CL:0000731	APOL1	9.741752636694324	10.113040171177603	10.4751863239121	0.28793317	0.0	0.84817111066853	0.9180845618247986	17.431929999999998	0.7699908988796238
urothelial cell	CL:0000731	RPS18	8.524248464176244	8.635674129019966	8.712044246627284	1.0680902	1.0883958	0.84817111066853	0.9180845618247986	4.254013	0.4939498360809007
urothelial cell	CL:0000731	CLDN4	7.7524949680977295	7.854591713257091	7.938486832796147	1.7983343999999997	1.7928383	0.84817111066853	0.9180845618247986	1.8993943	0.5950494147312061
urothelial cell	CL:0000731	VMP1	7.68451761647488	7.728204135956032	7.775468799368607	1.0898431999999998	1.2685127	0.84817111066853	0.9180845618247986	5.649955	0.4563971029443654
urothelial cell	CL:0000731	FOSB	7.279133941950016	7.3198675013534915	7.343819783011472	1.0019421999999998	1.0917811000000002	0.84817111066853	0.9180845618247986	3.7689145	0.3633532673177877
urothelial cell	CL:0000731	MARCKS	6.584863000469935	6.697557654720355	6.800300307249589	0.46505323	0.0	0.84817111066853	0.9180845618247986	9.454676	0.747110742888305
urothelial cell	CL:0000731	MT-ND4	4.9402368286963165	4.9219206996184965	4.90559978500245	1.2841582	1.2906908	0.84817111066853	0.9180845618247986	1.5280358	0.4621225273164119
urothelial cell	CL:0000731	MT-CO1	3.7404628697052353	3.78302340127285	3.813099164526321	1.0646746	1.0663612	0.84817111066853	0.9180845618247986	1.2769558	0.3249960378977527
urothelial cell	CL:0000731	PTGR1	3.766168395507623	3.718295759095788	3.670091496203386	1.613605	1.9655762	0.84817111066853	0.9180845618247986	3.6926646	0.5087736673515096
urothelial cell	CL:0000731	RND3	3.829266038563988	3.7151113869157286	3.612557888046111	0.5428927	0.0	0.84817111066853	0.9180845618247986	4.65571	0.7331275987968133
urothelial cell	CL:0000731	SLC20A1	3.4383663296072866	3.456685761548143	3.475013642373719	0.77232707	0.0	0.84817111066853	0.9180845618247986	4.8164916	0.7603191563065159
urothelial cell	CL:0000731	GPRC5A	1.9483043793637715	1.9628407430614865	1.976789665497726	0.52618104	0.0	0.84817111066853	0.9180845618247986	2.4690974	0.6558526437271601
urothelial cell	CL:0000731	HLA-B	1.605391400397968	1.620176617323466	1.6306013671552468	0.6296101	0.68508285	0.84817111066853	0.9180845618247986	1.0438639	0.4076914128695872
urothelial cell	CL:0000731	RPL21	1.5861102792197468	1.588837512935661	1.5864414259293305	1.2413357	1.2343479	0.84817111066853	0.9180845618247986	1.1660297	0.4300304238006293
urothelial cell	CL:0000731	B2M	1.5425648349200023	1.5210719198531917	1.4977569436988192	1.039428	1.0491629	0.84817111066853	0.9180845618247986	1.2424833999999998	0.3386057483074367
urothelial cell	CL:0000731	MT-ND5	1.4202841635909491	1.4100874831317585	1.4023963498636929	0.88187754	1.0373468	0.84817111066853	0.9180845618247986	1.0232437	0.4733218911805872
urothelial cell	CL:0000731	RPS3	1.2880453429240872	1.3034728551599577	1.3150965333095153	1.0000908000000002	0.9989603	0.84817111066853	0.9180845618247986	0.43625513	0.4855817789000262
urothelial cell	CL:0000731	H3-3B	1.2264829344754202	1.25114598266568	1.2716091086985932	1.1388705	1.1866262	0.84817111066853	0.9180845618247986	0.6187465999999999	0.4604424837547254
urothelial cell	CL:0000731	ATP5F1E	1.2350028722190545	1.226315258894735	1.2150322351832517	0.9923545	1.0834777	0.84817111066853	0.9180845618247986	0.90182334	0.4699589865066974
urothelial cell	CL:0000731	PSMB3	1.1562270185533892	1.1632014462206537	1.1663357860165084	0.7678795	0.89245117	0.84817111066853	0.9180845618247986	1.1538469999999998	0.5578195480789795
urothelial cell	CL:0000731	PPDPF	1.1297393141716432	1.150231288851271	1.166642189577627	1.2216977	1.3094728	0.84817111066853	0.9180845618247986	0.6713924	0.5107602048189502
urothelial cell	CL:0000731	TNFAIP2	1.0318109622269866	1.1118737020731049	1.192195963997485	0.06785212	0.0	0.84817111066853	0.9180845618247986	4.0206146	0.9259858964569162
urothelial cell	CL:0000731	QARS1	0.8519965776498875	0.8599029123700529	0.8650651138475572	0.58225924	0.0	0.84817111066853	0.9180845618247986	1.3985918	0.7501105166312066
urothelial cell	CL:0000731	RPL19	0.8073333570279821	0.8169605502494959	0.8256097176301501	1.0671526000000002	1.0865046	0.84817111066853	0.9180845618247986	0.41145742	0.5591943895377111
urothelial cell	CL:0000731	TXNIP	0.8062693092753797	0.7874606677512448	0.7700615883292866	0.6619803000000001	0.73979217	0.84817111066853	0.9180845618247986	0.68468285	0.4017204024510209
urothelial cell	CL:0000731	PIGR	0.7666085007098791	0.7387525190519632	0.7124558966131143	0.38599694	0.0	0.84817111066853	0.9180845618247986	1.2075188	0.2914246585239864
urothelial cell	CL:0000731	CLIC1	0.7323429797074753	0.7360683278342361	0.7371519362120839	0.8049284000000001	0.92909294	0.84817111066853	0.9180845618247986	0.6896848000000001	0.534382193301127
urothelial cell	CL:0000731	RPL14	0.6859993670685788	0.6922698035198512	0.6961814545037079	1.0883753	1.0768018	0.84817111066853	0.9180845618247986	0.33922192	0.5350636302814951
urothelial cell	CL:0000731	RPL12	0.6626455527941525	0.6696961189628553	0.6744780763722975	1.0452351999999998	1.0634191000000002	0.84817111066853	0.9180845618247986	0.3148511	0.4134911369407047
urothelial cell	CL:0000731	DDX5	0.6296545200608883	0.6347265473983263	0.6385771200063753	0.9836146	1.1346213	0.84817111066853	0.9180845618247986	0.62595046	0.3833787626272617
urothelial cell	CL:0000731	ARL6IP4	0.6149031305522179	0.5937066511655095	0.5750541549331221	1.2798895	1.4871223999999998	0.84817111066853	0.9180845618247986	0.41575414	0.5133709972416584
urothelial cell	CL:0000731	SPTSSB	0.5831412399648884	0.5908182452294426	0.5979073675440305	2.5412712	3.3722684000000003	0.84817111066853	0.9180845618247986	0.5150899	0.4997184655594309
urothelial cell	CL:0000731	RPS26	0.5816184395802994	0.5879465287740092	0.5935890413012795	1.1089118999999998	1.1384873	0.84817111066853	0.9180845618247986	0.33656353	0.6628619926281081
urothelial cell	CL:0000731	RPL34	0.5847958336892249	0.5762274693859837	0.5675699293487259	1.1009817	1.0994039	0.84817111066853	0.9180845618247986	0.6470505	0.5145771831114901
urothelial cell	CL:0000731	ATP5MJ	0.5520176410561025	0.5627709978426838	0.5713356483968551	1.1190202	1.2309946000000005	0.84817111066853	0.9180845618247986	0.37616178	0.4771544376431995
urothelial cell	CL:0000731	RPL29	0.5229493730524294	0.5299407620409908	0.5349543963754465	0.97491455	1.0106547	0.84817111066853	0.9180845618247986	0.21121788	0.3303040716733351
urothelial cell	CL:0000731	RPL15	0.4920091247904164	0.4962957793715858	0.5002626645462777	1.2104087	1.2093451000000002	0.84817111066853	0.9180845618247986	0.26037282	0.6876796829569009
urothelial cell	CL:0000731	ATP6V1G1	0.4676217257259053	0.4719124996053037	0.4749814666878644	1.4046518	1.5297165	0.84817111066853	0.9180845618247986	0.25518087	0.3205526141232611
urothelial cell	CL:0000731	MT-ND6	0.4645744782983095	0.4684687100052847	0.4814638124088755	0.04477896	0.0	0.84817111066853	0.9180845618247986	2.5429542	0.910789271376956
urothelial cell	CL:0000731	RPL10A	0.4446946292339139	0.450232642060772	0.4541651704782055	1.0734967	1.123458	0.84817111066853	0.9180845618247986	0.27757883	0.4530726484750653
urothelial cell	CL:0000731	NDRG2	0.4472053133523307	0.4436157243769391	0.4396326355446009	0.9948074	1.2348291	0.84817111066853	0.9180845618247986	0.4000805999999999	0.5052993831959262
urothelial cell	CL:0000731	BBLN	0.4041222074619597	0.4159458798532834	0.4254975510654681	1.1035777	1.2907531	0.84817111066853	0.9180845618247986	0.36479887	0.6085217982021672
urothelial cell	CL:0000731	RPS13	0.4094486055877538	0.4084898563988889	0.4068541759830014	1.0338026	1.0208099	0.84817111066853	0.9180845618247986	0.31693226	0.4469525812208503
urothelial cell	CL:0000731	SEM1	0.4074242787572937	0.4056397343899013	0.4026781032831173	0.892473	0.97813255	0.84817111066853	0.9180845618247986	0.5956403	0.7015006784624233
urothelial cell	CL:0000731	ATP5MK	0.4012670475204233	0.3964654747703977	0.390750791510981	0.9108156	1.1100706	0.84817111066853	0.9180845618247986	0.43765604	0.5650313876851812
uterine smooth muscle cell	CL:0002601	ACTA2	25.489862249443338	25.62455280558841	25.714283755420013	2.3645916	2.4889965	0.8014045488326921	0.9744330644607544	7.406266	0.2907492529794132
uterine smooth muscle cell	CL:0002601	MYH11	11.468800063179692	11.495367661692288	11.515793178830734	1.9377105	2.2712545	0.8014045488326921	0.9744330644607544	4.8247714	0.140390439830883
uterine smooth muscle cell	CL:0002601	SORBS1	11.017680698696804	11.43156583715168	11.689590467231836	0.36463222	0.0	0.8014045488326921	0.9744330644607544	11.923739	0.1386014082910946
uterine smooth muscle cell	CL:0002601	DPP6	9.406095568767228	9.709158713365024	9.891054064681391	0.20040071	0.0	0.8014045488326921	0.9744330644607544	15.165098	0.3114214701912967
uterine smooth muscle cell	CL:0002601	RAMP1	9.15664050898714	9.2687031403049	9.34619017567015	1.769066	2.0071478	0.8014045488326921	0.9744330644607544	6.6326404000000005	0.2945550589347813
uterine smooth muscle cell	CL:0002601	KCNMA1	8.757903745087388	9.06457403879482	9.238017394393868	0.23020965	0.0	0.8014045488326921	0.9744330644607544	13.150697	0.2738818215115694
uterine smooth muscle cell	CL:0002601	TPM1	8.321418144115286	8.347253711037013	8.363081514064628	2.7494547000000003	2.879393	0.8014045488326921	0.9744330644607544	1.9991158	0.1343769835854692
uterine smooth muscle cell	CL:0002601	MYLK	8.265574223122318	8.297712371883076	8.318510297620618	1.6973865	1.9028478	0.8014045488326921	0.9744330644607544	4.528112	0.3672850096667582
uterine smooth muscle cell	CL:0002601	LGALS1	7.353597176342069	7.370583944387968	7.381472959813361	0.5869191999999999	0.6768546	0.8014045488326921	0.9744330644607544	5.5335317	0.2133606186388936
uterine smooth muscle cell	CL:0002601	TAGLN	6.412095920218125	6.45302550553048	6.482515685922013	2.0579944	2.2532876	0.8014045488326921	0.9744330644607544	2.661944	0.1243145675471875
uterine smooth muscle cell	CL:0002601	TIMP3	6.015369477761452	5.940283330149412	5.900969764925848	0.85707235	0.0	0.8014045488326921	0.9744330644607544	5.0106683	0.178641346903233
uterine smooth muscle cell	CL:0002601	CARMN	5.114288637554231	5.1677782193284925	5.19801858402221	0.20661838	0.0	0.8014045488326921	0.9744330644607544	11.253393	0.1444823934760543
uterine smooth muscle cell	CL:0002601	SPARCL1	5.0785629530258465	5.101236614877468	5.1222165953335885	1.1455729	1.2442465	0.8014045488326921	0.9744330644607544	2.8940756000000003	0.2527906938848572
uterine smooth muscle cell	CL:0002601	MYL9	4.339305047813295	4.35555077314848	4.368090594332222	1.263392	1.3628053999999998	0.8014045488326921	0.9744330644607544	2.0462916	0.1086196433301553
uterine smooth muscle cell	CL:0002601	ITM2B	3.4199403265616524	3.4167970087620096	3.411866508288208	0.7157927	0.8029012	0.8014045488326921	0.9744330644607544	2.5129285	0.3460204741426185
uterine smooth muscle cell	CL:0002601	TMSB4X	3.3854866132602366	3.3789514290394957	3.372196858482133	0.44662106	0.5095463	0.8014045488326921	0.9744330644607544	2.0850978	0.289748222830317
uterine smooth muscle cell	CL:0002601	PTGER3	3.2378599550147533	3.324324892505943	3.364217214601497	0.45262268	0.0	0.8014045488326921	0.9744330644607544	5.390323	0.3408908977167542
uterine smooth muscle cell	CL:0002601	HSPB1	3.1554030313390777	3.171744469923776	3.181566464064262	0.9462044	1.0594013999999998	0.8014045488326921	0.9744330644607544	1.9599483	0.2833296174127027
uterine smooth muscle cell	CL:0002601	DMD	3.0712787215961748	3.161681633134126	3.2169009104842425	0.10697188	0.0	0.8014045488326921	0.9744330644607544	6.9635887	0.2744953695663779
uterine smooth muscle cell	CL:0002601	SMOC2	2.8573393543292367	2.9446054440301417	3.00411885869272	0.5721222	0.0	0.8014045488326921	0.9744330644607544	4.506562000000001	0.3204623597346872
uterine smooth muscle cell	CL:0002601	ATP2B4	2.734842425638508	2.7510148741366156	2.7553337324188094	0.54363567	0.0	0.8014045488326921	0.9744330644607544	3.3557116999999996	0.1198292491584115
uterine smooth muscle cell	CL:0002601	CNN1	2.701321137011349	2.714045805662464	2.7226642578751403	1.2966026000000002	1.4208214	0.8014045488326921	0.9744330644607544	1.6629767	0.3186402915514123
uterine smooth muscle cell	CL:0002601	TPM4	2.4819276963586927	2.4903319234149413	2.5001096849532267	0.8505867	1.054023	0.8014045488326921	0.9744330644607544	1.6508459999999998	0.3542705386960714
uterine smooth muscle cell	CL:0002601	PAEP	2.406353967411756	2.4649170509146363	2.5096582319223657	0.22164659	0.0	0.8014045488326921	0.9744330644607544	6.3002205	0.585660820107712
uterine smooth muscle cell	CL:0002601	SLMAP	2.3509799214036025	2.414351975900691	2.445317118909612	1.012927	0.0	0.8014045488326921	0.9744330644607544	1.5278617	0.1330487795832458
uterine smooth muscle cell	CL:0002601	REV3L	2.2723630470125378	2.318544602243614	2.3404991814226483	0.7528491	0.60398436	0.8014045488326921	0.9744330644607544	1.6320534	0.2510253843260868
uterine smooth muscle cell	CL:0002601	PDLIM7	2.185354537072863	2.192522603308269	2.198046101514247	1.6999055	1.9990284	0.8014045488326921	0.9744330644607544	1.4719492	0.2551637364875668
uterine smooth muscle cell	CL:0002601	SMS	2.0895242160411907	2.105370525816168	2.117612497780209	0.50233436	0.0	0.8014045488326921	0.9744330644607544	3.3161769999999997	0.7155713709510296
uterine smooth muscle cell	CL:0002601	TIMP2	2.017958295142793	2.01764449941964	2.0177060610141733	0.8974834	0.65011203	0.8014045488326921	0.9744330644607544	1.6937435	0.2518978190218115
uterine smooth muscle cell	CL:0002601	PGR	1.9444187247893592	1.9838877628441267	2.006642298801189	0.41046175	0.0	0.8014045488326921	0.9744330644607544	2.9019194	0.4140841215768505
uterine smooth muscle cell	CL:0002601	LMOD1	1.918117131164816	1.94014367348886	1.9528792170834255	0.69979596	0.0	0.8014045488326921	0.9744330644607544	1.8084815	0.274270572025991
uterine smooth muscle cell	CL:0002601	MORF4L2	1.8767522216592996	1.8727714422877	1.8706577577893315	1.000926	1.188769	0.8014045488326921	0.9744330644607544	1.6233765	0.4462588984988456
uterine smooth muscle cell	CL:0002601	THBS1	1.7929753323012907	1.784292836490511	1.7785749928986443	0.33139825	0.0	0.8014045488326921	0.9744330644607544	3.1379794999999997	0.6647625993337161
uterine smooth muscle cell	CL:0002601	CREM	1.699078765164608	1.705257445065889	1.7086225171349037	0.41819674	0.0	0.8014045488326921	0.9744330644607544	2.8762557999999996	0.530214290051817
uterine smooth muscle cell	CL:0002601	CTSL	1.6853736647715527	1.6893388604140802	1.6931321017605636	0.59956324	0.0	0.8014045488326921	0.9744330644607544	2.2066565	0.5816312688979681
uterine smooth muscle cell	CL:0002601	CACNA1C	1.6700300520753262	1.6677672512731454	1.667767305991779	0.075385995	0.0	0.8014045488326921	0.9744330644607544	5.16416	0.1764931351426953
uterine smooth muscle cell	CL:0002601	PLPP3	1.5687555807215794	1.560075301749872	1.5552194807212405	0.43672007	0.0	0.8014045488326921	0.9744330644607544	2.386217	0.6568816386456166
uterine smooth muscle cell	CL:0002601	CALD1	1.4749931031608838	1.5297743660661816	1.56985244317127	2.1208422	2.1941175	0.8014045488326921	0.9744330644607544	2.010675	0.1718942074314858
uterine smooth muscle cell	CL:0002601	GEM	1.5014539482526914	1.5015237396099428	1.5036735882104086	0.21317017	0.0	0.8014045488326921	0.9744330644607544	3.1054251	0.7524311678087643
uterine smooth muscle cell	CL:0002601	IGFBP2	1.506936185453466	1.497165279065262	1.4894049703880343	0.5061314	0.0	0.8014045488326921	0.9744330644607544	1.8240743	0.5227600727952295
uterine smooth muscle cell	CL:0002601	PAGE4	1.4604254751105972	1.4681606725517264	1.4719663181038694	0.08924337	0.0	0.8014045488326921	0.9744330644607544	4.553361	0.8049532801975148
uterine smooth muscle cell	CL:0002601	PPP1CB	1.424110189489221	1.4321347430719438	1.4381173380195054	0.5479347	0.0	0.8014045488326921	0.9744330644607544	1.8653145	0.5378424471635967
uterine smooth muscle cell	CL:0002601	CRYAB	1.4140791888468285	1.4100383918035495	1.407425188114357	0.3077136	0.0	0.8014045488326921	0.9744330644607544	2.304755	0.4783865947447992
uterine smooth muscle cell	CL:0002601	TCEAL4	1.3753449678264238	1.378663674799628	1.3815922747303808	0.58130366	0.0	0.8014045488326921	0.9744330644607544	1.8914689	0.3998647502801085
uterine smooth muscle cell	CL:0002601	ZFP36L1	1.3656991858208587	1.3697619481322505	1.3720488758845215	0.7073448	0.81118596	0.8014045488326921	0.9744330644607544	1.1046208	0.3204638924701952
uterine smooth muscle cell	CL:0002601	GJC1	1.208383004125266	1.2305787300068107	1.2418877545737013	0.28636676	0.0	0.8014045488326921	0.9744330644607544	2.8625872	0.5332711996814604
uterine smooth muscle cell	CL:0002601	SYNPO2	1.1959216537801949	1.2207007065136757	1.2376858486409632	1.0141915	0.7174189000000001	0.8014045488326921	0.9744330644607544	1.0897835	0.1825437108400904
uterine smooth muscle cell	CL:0002601	TXNIP	1.157178417793404	1.1578392083042115	1.1569140267247455	0.16565551	0.0	0.8014045488326921	0.9744330644607544	2.1516626	0.4007470517270559
uterine smooth muscle cell	CL:0002601	PFN1	1.1214931876964782	1.1199979707177568	1.11756119904192	0.23701721	0.0	0.8014045488326921	0.9744330644607544	1.5063622	0.3922965909815599
uterine smooth muscle cell	CL:0002601	PBX1	1.1052465840776873	1.119519486324003	1.123365769696478	0.5337516999999999	0.0	0.8014045488326921	0.9744330644607544	1.1660944	0.3233213475988608
vasa recta ascending limb cell	CL:1001131	PLVAP	54.97678049125906	56.569750251257744	57.64020152312299	1.4644939	1.5678675	0.6675360148981911	0.7598382234573364	27.906053999999997	0.3193106036163704
vasa recta ascending limb cell	CL:1001131	HLA-DRB5	28.286214221898497	29.67861418560061	30.69482048707788	0.8212741	0.9752929	0.6675360148981911	0.7598382234573364	21.329533	0.4993287738987323
vasa recta ascending limb cell	CL:1001131	DNASE1L3	24.97618410590557	25.85055261910572	26.404948833197235	1.3889468	1.5933698	0.6675360148981911	0.7598382234573364	15.904314	0.404212649473087
vasa recta ascending limb cell	CL:1001131	TMSB4X	23.58806833676796	23.520040498066592	23.565696367193155	1.223428	1.2318688999999998	0.6675360148981911	0.7598382234573364	8.159914	0.5028315681382057
vasa recta ascending limb cell	CL:1001131	IGFBP5	19.7023280148215	19.89777840603673	20.00487586921597	2.1660416	2.4678072999999996	0.6675360148981911	0.7598382234573364	9.62397	0.3579636076213022
vasa recta ascending limb cell	CL:1001131	MALAT1	14.882644741300998	14.867656510694234	14.902684190634089	1.1194513	1.1234759	0.6675360148981911	0.7598382234573364	4.5590005	0.4208445494613845
vasa recta ascending limb cell	CL:1001131	GNG11	10.555300241615058	10.537303110760009	10.545422293712944	1.5069786	1.5977058000000002	0.6675360148981911	0.7598382234573364	5.218403299999999	0.2055374558229782
vasa recta ascending limb cell	CL:1001131	RAMP3	10.29565520922798	10.492407679388204	10.6572296453201	1.7030098000000002	1.8660371	0.6675360148981911	0.7598382234573364	5.923114	0.2730589007749737
vasa recta ascending limb cell	CL:1001131	EMCN	10.124827008012687	10.393882109304045	10.63429753361351	1.3854996000000002	1.5341773	0.6675360148981911	0.7598382234573364	6.326486	0.3447568215261822
vasa recta ascending limb cell	CL:1001131	TM4SF18	7.3691436769357725	7.570417319004294	7.7112904581140045	0.928615	1.0476987	0.6675360148981911	0.7598382234573364	6.00137	0.4577631678578898
vasa recta ascending limb cell	CL:1001131	ELOC	7.007004720539544	7.206671027622888	7.3130232001814415	1.0046488	1.1284037	0.6675360148981911	0.7598382234573364	6.280245	0.5474239386893185
vasa recta ascending limb cell	CL:1001131	SLCO2A1	6.995519716078997	7.178977321720005	7.312422908842055	1.3617024	1.3872027	0.6675360148981911	0.7598382234573364	7.1402774	0.539498325857233
vasa recta ascending limb cell	CL:1001131	NCOA7	7.089560748667468	7.150116943050567	7.174788077052948	1.1479857	1.3443147	0.6675360148981911	0.7598382234573364	5.670545	0.4324161738864042
vasa recta ascending limb cell	CL:1001131	RPS20	7.209967413603389	7.1331476282221065	7.098370610663114	1.1570771999999998	1.2401273000000002	0.6675360148981911	0.7598382234573364	2.9181779999999997	0.174872134443534
vasa recta ascending limb cell	CL:1001131	CALCRL	6.146947730980322	6.301957945923745	6.4181032596769425	0.7479414000000001	0.74751395	0.6675360148981911	0.7598382234573364	6.392196	0.5666107429695955
vasa recta ascending limb cell	CL:1001131	RPS19	6.222043631369478	6.133994555658568	6.056794436153079	0.80077505	0.844441	0.6675360148981911	0.7598382234573364	2.5204972999999997	0.2759912249021721
vasa recta ascending limb cell	CL:1001131	ACKR1	5.561820527330965	5.721281786973645	5.8753457551844575	0.72060335	0.0	0.6675360148981911	0.7598382234573364	11.704631	0.8071228011651121
vasa recta ascending limb cell	CL:1001131	DNAJA1	5.627539853108133	5.678648077621468	5.703721070328177	1.5713676	1.7784551	0.6675360148981911	0.7598382234573364	3.7824767	0.3917181100522575
vasa recta ascending limb cell	CL:1001131	PLAT	5.074639654814658	5.239547922864025	5.380715273422852	1.593621	1.7297075000000002	0.6675360148981911	0.7598382234573364	3.97548	0.3678571925536335
vasa recta ascending limb cell	CL:1001131	H2AZ1	4.940413745121466	5.036079102629112	5.079447354269177	0.88233584	0.9813638	0.6675360148981911	0.7598382234573364	4.1115947	0.5001799142734282
vasa recta ascending limb cell	CL:1001131	TM4SF1	4.401397673475322	4.62470542857496	4.801506525744767	1.0705633999999995	1.1499643	0.6675360148981911	0.7598382234573364	3.4966730000000004	0.3869109799255743
vasa recta ascending limb cell	CL:1001131	LDB2	4.222786631524963	4.308077819658202	4.37453387577357	0.3979992	0.40791044	0.6675360148981911	0.7598382234573364	5.0369105	0.4889795916094791
vasa recta ascending limb cell	CL:1001131	CCL23	3.99628323831513	4.209217744991756	4.376473284708124	0.44028243	0.0	0.6675360148981911	0.7598382234573364	7.8408284	0.7410404086934832
vasa recta ascending limb cell	CL:1001131	IGFBP4	4.1110170253681435	4.163899134367907	4.2089451364119945	1.2746266000000002	1.3728175	0.6675360148981911	0.7598382234573364	2.4643931	0.3206243278087026
vasa recta ascending limb cell	CL:1001131	TMEM88	3.67838848195178	3.7357329709224834	3.776228803213299	1.4704347	1.6358705	0.6675360148981911	0.7598382234573364	2.8364687	0.3792585910075768
vasa recta ascending limb cell	CL:1001131	PTPRB	3.4129417719103534	3.559726562656388	3.6768517713785966	1.5937039	1.8454999	0.6675360148981911	0.7598382234573364	2.9304466	0.4616812601533196
vasa recta ascending limb cell	CL:1001131	TGM2	3.339348889309131	3.510859760754304	3.636982987897358	0.5265298	0.0	0.6675360148981911	0.7598382234573364	3.9973117999999994	0.6101681921585971
vasa recta ascending limb cell	CL:1001131	SQSTM1	3.41139588515619	3.4519455769141967	3.4630708841671693	0.99381584	1.1359631	0.6675360148981911	0.7598382234573364	2.8744676	0.5203856953557519
vasa recta ascending limb cell	CL:1001131	RPLP1	3.3131943425662564	3.27958843083815	3.2608850780004808	0.8551802	0.88883704	0.6675360148981911	0.7598382234573364	0.9614936	0.1558966216614126
vasa recta ascending limb cell	CL:1001131	HSPD1	3.214718472104096	3.238758776955996	3.2516405067243768	1.0382538	1.0876566	0.6675360148981911	0.7598382234573364	2.997982	0.4518032814309043
vasa recta ascending limb cell	CL:1001131	FKBP1A	3.1287411668873006	3.156864422564368	3.1823744647483663	1.2870784	1.4331892	0.6675360148981911	0.7598382234573364	2.1290736	0.2988130265740458
vasa recta ascending limb cell	CL:1001131	RPS17	2.8654801881642555	2.8309578442482706	2.8057410021903237	1.2900542	1.4010768	0.6675360148981911	0.7598382234573364	1.7245252	0.1445997303176071
vasa recta ascending limb cell	CL:1001131	NOSTRIN	2.630884081699266	2.670483099758258	2.7003040136415355	0.9655972	1.0549946	0.6675360148981911	0.7598382234573364	2.5164584999999997	0.492571303419017
vasa recta ascending limb cell	CL:1001131	MT-CYB	2.706340196683576	2.6563617399833475	2.6264409740603907	1.076991	1.1005572	0.6675360148981911	0.7598382234573364	2.2604964	0.5382106474610137
vasa recta ascending limb cell	CL:1001131	TUBA1B	2.3766000241093748	2.395601208829306	2.4057362537661793	0.83228695	0.97829545	0.6675360148981911	0.7598382234573364	1.9541228	0.3737919706580197
vasa recta ascending limb cell	CL:1001131	CLU	2.248065715588193	2.361107634591157	2.4455937570800983	0.48539945	0.0	0.6675360148981911	0.7598382234573364	3.6577961	0.7094224698290742
vasa recta ascending limb cell	CL:1001131	PLK2	2.3533431034583407	2.3120944312917344	2.2888082779202525	0.99427825	0.0	0.6675360148981911	0.7598382234573364	3.0502374	0.5415624350138121
vasa recta ascending limb cell	CL:1001131	PRCP	2.196921356336241	2.297380749439192	2.368274099774778	0.93380815	0.0	0.6675360148981911	0.7598382234573364	2.7565126	0.6667148071906478
vasa recta ascending limb cell	CL:1001131	ZFAND2A	2.2458380648312284	2.282552228403388	2.302558363771171	0.73530877	0.0	0.6675360148981911	0.7598382234573364	3.1946678	0.5978081583229371
vasa recta ascending limb cell	CL:1001131	LRRC32	2.2014046594929333	2.271923624806625	2.3190308149161285	0.88822335	1.0066013	0.6675360148981911	0.7598382234573364	2.0333721999999996	0.4849713015594622
vasa recta ascending limb cell	CL:1001131	ICAM1	2.1444795965364905	2.208143177698433	2.242977789769479	0.8934675999999999	0.8167555000000001	0.6675360148981911	0.7598382234573364	2.1243967999999995	0.6551826229612672
vasa recta ascending limb cell	CL:1001131	IGFBP7	2.0180780315977005	2.101632161919248	2.1480521102557657	1.6549985	1.6841733	0.6675360148981911	0.7598382234573364	2.9258566000000004	0.3957965115979129
vasa recta ascending limb cell	CL:1001131	BAG3	2.056054327287156	2.0778706661757846	2.07605496480982	0.8984863999999999	0.0	0.6675360148981911	0.7598382234573364	2.285717	0.6462695626447174
vasa recta ascending limb cell	CL:1001131	SELE	1.962828554603221	2.003134565556519	2.0258510463163732	0.6014487	0.0	0.6675360148981911	0.7598382234573364	3.4732306000000004	0.4359423377816302
vasa recta ascending limb cell	CL:1001131	FN1	1.9180129621391897	1.9658751096656943	2.002660938837711	0.9643479	0.9501413	0.6675360148981911	0.7598382234573364	1.8668592	0.4544799957600992
vasa recta ascending limb cell	CL:1001131	TEK	1.8642366872314045	1.9493017463709297	2.012206204869204	1.2456352	1.287925	0.6675360148981911	0.7598382234573364	1.9769512	0.5824999456422539
vasa recta ascending limb cell	CL:1001131	RPS8	1.9517715107292213	1.931464168071372	1.918403619762131	0.75830436	0.8026532	0.6675360148981911	0.7598382234573364	0.75771195	0.2689509180928004
vasa recta ascending limb cell	CL:1001131	VCAM1	1.8329140552081369	1.9088944538475587	1.981838550756011	0.37006244	0.0	0.6675360148981911	0.7598382234573364	3.4801884	0.7334931135898676
vasa recta ascending limb cell	CL:1001131	HSPE1	1.8938576798635287	1.8897728971658436	1.885670065407824	1.1205994	1.2897534	0.6675360148981911	0.7598382234573364	1.5709691	0.3549664909166502
vasa recta ascending limb cell	CL:1001131	CCN2	1.8746850235665993	1.864716284268616	1.8521543592499696	0.44492128	0.0	0.6675360148981911	0.7598382234573364	2.825396	0.626545876881285
vasa recta descending limb cell	CL:1001285	B2M	34.05158936250077	33.63467931907065	33.664924524381775	1.1082488	1.1151478	0.3558839430664772	0.3049459755420685	10.4046755	0.4361673932133722
vasa recta descending limb cell	CL:1001285	MT2A	18.350271124727648	18.370695924701764	18.535509131056763	1.7715144	1.8145771	0.3558839430664772	0.3049459755420685	8.2098875	0.3065504517227989
vasa recta descending limb cell	CL:1001285	PTMA	15.98849546010818	15.785573260564588	15.69806688178643	1.2706093	1.3022813999999998	0.3558839430664772	0.3049459755420685	4.0791154	0.3508110476858698
vasa recta descending limb cell	CL:1001285	IGFBP7	14.70457993622898	15.45306707570144	15.992248098258491	1.2668723999999998	1.3440983	0.3558839430664772	0.3049459755420685	8.34193	0.3724164229583265
vasa recta descending limb cell	CL:1001285	AQP1	13.979024484485686	14.759531661433028	15.198451366550474	1.829102	2.1500787999999997	0.3558839430664772	0.3049459755420685	7.808086	0.4284419575575248
vasa recta descending limb cell	CL:1001285	A2M	9.09042435341107	9.29883713833414	9.415908762593071	1.0849247	1.2773645	0.3558839430664772	0.3049459755420685	5.881625700000001	0.3800341241895217
vasa recta descending limb cell	CL:1001285	PLPP1	8.015722040144766	8.219904835790278	8.36780856575213	1.8045385	2.071876	0.3558839430664772	0.3049459755420685	4.906147	0.3395024836984782
vasa recta descending limb cell	CL:1001285	CD74	7.644797309979181	7.658684135213443	7.651698215356173	1.1166713	1.2249906000000002	0.3558839430664772	0.3049459755420685	3.3784373	0.3675653313303734
vasa recta descending limb cell	CL:1001285	RBP7	6.860707834202678	7.6149698476222	8.102328654019662	1.0869643999999998	0.54424465	0.3558839430664772	0.3049459755420685	5.900328599999999	0.6186009666512405
vasa recta descending limb cell	CL:1001285	HSPG2	7.285333394441537	7.486299428471312	7.685702631295635	0.7539922	0.6896045	0.3558839430664772	0.3049459755420685	7.1184773	0.5487815223965727
vasa recta descending limb cell	CL:1001285	ADGRL4	6.8398268329015215	7.164691191802981	7.30038956360216	0.83170915	0.94649863	0.3558839430664772	0.3049459755420685	5.0982485	0.4681036818443194
vasa recta descending limb cell	CL:1001285	CRIP2	5.850156232897629	5.954510619780718	5.994365391691273	1.8655767	2.1947894	0.3558839430664772	0.3049459755420685	3.3427558	0.3396728174469479
vasa recta descending limb cell	CL:1001285	FXYD2	6.1203648998863915	5.900687862813363	5.896822504654088	0.6824779000000001	0.0	0.3558839430664772	0.3049459755420685	12.347773	0.7369352229552302
vasa recta descending limb cell	CL:1001285	TCF4	5.518576483065265	5.767316457113268	5.900285557388555	0.45846915	0.51803166	0.3558839430664772	0.3049459755420685	4.644794	0.4850958369303003
vasa recta descending limb cell	CL:1001285	SPRY1	5.2881967987610095	5.708060776352428	5.9019873046877365	0.6867094	0.0	0.3558839430664772	0.3049459755420685	5.130969	0.7198808811878759
vasa recta descending limb cell	CL:1001285	MEIS2	5.474132173123733	5.584477530980643	5.67405918226725	0.59962076	0.66662943	0.3558839430664772	0.3049459755420685	5.0757737	0.4436652052003308
vasa recta descending limb cell	CL:1001285	H3-3A	5.395876698910423	5.348704388721933	5.342863528500756	1.031257	1.1171728	0.3558839430664772	0.3049459755420685	2.5720834999999997	0.1435676972528123
vasa recta descending limb cell	CL:1001285	EGR1	5.197698367847119	5.337627724040439	5.389296614251333	1.212915	1.3899413	0.3558839430664772	0.3049459755420685	3.3920991000000003	0.4567193945018008
vasa recta descending limb cell	CL:1001285	IFI27	5.136131308974156	5.166896673442716	5.190872869135818	1.461443	1.6065916999999998	0.3558839430664772	0.3049459755420685	2.7196076	0.2877518800919266
vasa recta descending limb cell	CL:1001285	ASS1	4.7240410670744835	4.894724751167471	5.009109449054229	0.8701538000000001	0.0	0.3558839430664772	0.3049459755420685	5.2999887	0.5497325672575069
vasa recta descending limb cell	CL:1001285	MT-ND4L	4.904976925207332	4.891793820522762	4.875876821420102	0.52124506	0.51873547	0.3558839430664772	0.3049459755420685	5.09171	0.5100215218432882
vasa recta descending limb cell	CL:1001285	RPS17	4.584501906898668	4.538614555139106	4.4835426393498095	1.2899647	1.3734257	0.3558839430664772	0.3049459755420685	2.665775	0.3069792065714296
vasa recta descending limb cell	CL:1001285	RPL31	4.633176135265064	4.4988912061159585	4.457931068931223	1.117461	1.1927978	0.3558839430664772	0.3049459755420685	2.2165492	0.2544133388163141
vasa recta descending limb cell	CL:1001285	RPS19	4.444168065761747	4.441477418818762	4.404159463514756	0.8330073	0.867506	0.3558839430664772	0.3049459755420685	2.8512223	0.3966767222749345
vasa recta descending limb cell	CL:1001285	SOCS3	4.2389052902172235	4.222385933076415	4.222877145906259	1.045455	1.2444355	0.3558839430664772	0.3049459755420685	4.3385887	0.4597193056501172
vasa recta descending limb cell	CL:1001285	IFITM3	4.323493642692308	4.141590402294633	4.117727315480893	1.6041261999999998	1.6327071000000002	0.3558839430664772	0.3049459755420685	3.2384272000000003	0.5512553001764281
vasa recta descending limb cell	CL:1001285	CRHBP	4.124768028605683	4.027246831497095	3.856480993508701	0.88981843	0.0	0.3558839430664772	0.3049459755420685	5.693676	0.6503725296512891
vasa recta descending limb cell	CL:1001285	CLDN5	3.675726748596956	4.007597649504756	4.252890941767223	0.8132473000000001	0.8364438	0.3558839430664772	0.3049459755420685	4.2917304000000005	0.6441380276810853
vasa recta descending limb cell	CL:1001285	MT-ND6	3.4803469203689037	3.66254620415928	3.815542325012237	0.36016127	0.0	0.3558839430664772	0.3049459755420685	5.3287582	0.7353690457574295
vasa recta descending limb cell	CL:1001285	PECAM1	3.5864766833137387	3.6075014474034215	3.610731109713936	1.1684023	1.3297391	0.3558839430664772	0.3049459755420685	2.518708	0.4404872787802718
vasa recta descending limb cell	CL:1001285	ADGRF5	3.3235385171427496	3.4061332512371343	3.452545309833804	1.0220902	1.1446512	0.3558839430664772	0.3049459755420685	2.8956647	0.4149657931866879
vasa recta descending limb cell	CL:1001285	CD34	3.2444036459957912	3.2947836922462552	3.3238303808230603	0.78314775	0.9004555000000001	0.3558839430664772	0.3049459755420685	2.7466772	0.5005660233853023
vasa recta descending limb cell	CL:1001285	IGF2	3.2076618861552726	3.2921033563389503	3.2980880836866087	0.32424274	0.0	0.3558839430664772	0.3049459755420685	4.105989	0.6747782009444696
vasa recta descending limb cell	CL:1001285	MGP	3.3690350652373997	3.2892624249419544	3.23180835275568	0.53976715	0.30672044	0.3558839430664772	0.3049459755420685	4.0733156	0.5768813081984534
vasa recta descending limb cell	CL:1001285	CD93	3.0964400767415747	3.2268222571994016	3.27637732514588	0.63859415	0.60525036	0.3558839430664772	0.3049459755420685	2.8647716	0.5522068636813278
vasa recta descending limb cell	CL:1001285	ZFP36	3.1429326742094723	3.1466626548639183	3.150761379439824	1.2170055	1.3778269	0.3558839430664772	0.3049459755420685	1.8068362	0.2650014973916524
vasa recta descending limb cell	CL:1001285	RPL3	2.914551914243297	2.8625121106056763	2.836643240690958	0.9210728	0.9827465	0.3558839430664772	0.3049459755420685	1.2184805	0.2128817843013072
vasa recta descending limb cell	CL:1001285	DEPP1	2.6505184813895823	2.677758477348445	2.6741327757812283	0.9796552	0.8733517	0.3558839430664772	0.3049459755420685	2.5487458999999997	0.5959878920136348
vasa recta descending limb cell	CL:1001285	AKR1B1	2.594463930370268	2.6592930183679	2.71475847453933	0.8403263000000001	0.0	0.3558839430664772	0.3049459755420685	3.796491000000001	0.6593563054336428
vasa recta descending limb cell	CL:1001285	CHRM3	2.486207773653512	2.6249806419299806	2.714415547368332	0.15742625	0.0	0.3558839430664772	0.3049459755420685	4.0649357	0.7110650817109709
vasa recta descending limb cell	CL:1001285	RPL7	2.5899626301557097	2.5083738591674303	2.470867782715094	1.0467839	1.1093454	0.3558839430664772	0.3049459755420685	1.1579925	0.2468205135781371
vasa recta descending limb cell	CL:1001285	MYH9	2.373970953163828	2.4822560728965555	2.537824446673117	0.709361	0.7732666	0.3558839430664772	0.3049459755420685	2.0898488	0.472676367683448
vasa recta descending limb cell	CL:1001285	AIF1L	2.431835168491069	2.4604937108008347	2.477474578914576	0.93920743	0.9823916	0.3558839430664772	0.3049459755420685	2.6273267	0.5583223624316777
vasa recta descending limb cell	CL:1001285	CALD1	2.3485652653388343	2.4199835997185315	2.4646453975418754	0.85850286	0.9530424	0.3558839430664772	0.3049459755420685	2.0855095	0.4294742762094724
vasa recta descending limb cell	CL:1001285	TCIM	2.357239302819393	2.364239073652155	2.4203525380384407	1.03708	1.1061926000000002	0.3558839430664772	0.3049459755420685	2.6454682000000003	0.4609647549941501
vasa recta descending limb cell	CL:1001285	RDX	2.3231652718395908	2.3582861342631167	2.3679080603407625	1.0499553999999998	1.1397243	0.3558839430664772	0.3049459755420685	2.036478	0.4873764601640334
vasa recta descending limb cell	CL:1001285	EPAS1	2.2869097420330413	2.3073291489181167	2.3146371826555123	1.1734457	1.4006226000000002	0.3558839430664772	0.3049459755420685	1.934751	0.4986012132584123
vasa recta descending limb cell	CL:1001285	FAM107A	2.120507129731668	2.2858455755258063	2.3895279886787826	1.1323376	1.2742023	0.3558839430664772	0.3049459755420685	1.5935618	0.4911954967397706
vasa recta descending limb cell	CL:1001285	BCAM	2.21762680291651	2.2441642303330753	2.265951060867079	1.1845348999999998	1.3193614	0.3558839430664772	0.3049459755420685	1.6616349999999998	0.3753955973139716
vasa recta descending limb cell	CL:1001285	COX7C	2.229419026562227	2.189742303004244	2.1916548934644218	0.9134689	0.97783595	0.3558839430664772	0.3049459755420685	1.5693481000000002	0.3278260521730814
vascular associated smooth muscle cell	CL:0000359	TPM2	5.52715028057866	5.762543190102353	5.899164916909128	0.8145099	0.0	0.6247031001882588	0.7550117671489716	5.5786375999999995	0.3327743514282149
vascular associated smooth muscle cell	CL:0000359	MYL6	5.6135118788954665	5.62285292896012	5.6325770619456295	0.4920338999999999	0.43375897	0.6247031001882588	0.7550117671489716	6.242004	0.6250079628214107
vascular associated smooth muscle cell	CL:0000359	MT2A	5.247719611934333	5.1874983714392044	5.160746055701666	0.5421645	0.0	0.6247031001882588	0.7550117671489716	6.5077925	0.3550077388841306
vascular associated smooth muscle cell	CL:0000359	TAGLN	4.462077522427931	4.603244288010174	4.709986936755056	1.3267766	1.3144199	0.6247031001882588	0.7550117671489716	6.1464667	0.5085944061839869
vascular associated smooth muscle cell	CL:0000359	H3-3B	3.921562469653201	4.001765399370986	4.049224290443782	0.3529334	0.0	0.6247031001882588	0.7550117671489716	4.806131400000001	0.3478735462183883
vascular associated smooth muscle cell	CL:0000359	RPS25	3.565526045649807	3.82707801467828	4.002234586071843	0.1371987999999999	0.0	0.6247031001882588	0.7550117671489716	6.9076204	0.572931195204505
vascular associated smooth muscle cell	CL:0000359	APOE	3.394956503793992	3.4433607607803607	3.4734911741000114	0.54019314	0.29541612	0.6247031001882588	0.7550117671489716	5.117543700000001	0.6726037473724127
vascular associated smooth muscle cell	CL:0000359	PLCG2	2.554373196041794	2.780505768194282	2.928701551281675	0.32937053	0.0	0.6247031001882588	0.7550117671489716	8.872647	0.6047872079222542
vascular associated smooth muscle cell	CL:0000359	TIMP3	2.0813512700416457	2.1574788138722516	2.2040099533819113	1.0682904	1.042904	0.6247031001882588	0.7550117671489716	2.6654598999999997	0.3845667411761536
vascular associated smooth muscle cell	CL:0000359	IGFBP7	2.043789086629783	2.1531581112228637	2.2360741351084368	1.0724905	1.2355597	0.6247031001882588	0.7550117671489716	3.4074147000000004	0.356942586925653
vascular associated smooth muscle cell	CL:0000359	TPM1	2.084100193193772	2.10882963759919	2.1290324093452995	1.1679758	1.3173478	0.6247031001882588	0.7550117671489716	4.3069444	0.3355738466860007
vascular associated smooth muscle cell	CL:0000359	RPLP2	2.056891137055527	2.101895477407452	2.1252949817177904	0.19037323	0.0	0.6247031001882588	0.7550117671489716	3.3396665999999997	0.7252460959089484
vascular associated smooth muscle cell	CL:0000359	LBH	2.046127549418544	2.0732247335142664	2.0886596381065856	0.43804485	0.0	0.6247031001882588	0.7550117671489716	2.2885522999999997	0.5515716677793832
vascular associated smooth muscle cell	CL:0000359	PPP1R14A	2.0030998501155564	2.017064134514034	2.0266870895929783	0.35734788	0.0	0.6247031001882588	0.7550117671489716	3.6248875	0.7483313056056581
vascular associated smooth muscle cell	CL:0000359	GNAS	1.964678549091852	1.945817515622688	1.936913556406239	0.7386345	0.8839167	0.6247031001882588	0.7550117671489716	2.8710139	0.6414671646802433
vascular associated smooth muscle cell	CL:0000359	SEPTIN7	1.7187048406146606	1.7514612064557953	1.7751412484179905	0.7776581	0.8818881	0.6247031001882588	0.7550117671489716	2.8521912	0.6429931522261673
vascular associated smooth muscle cell	CL:0000359	SLC38A2	1.6746590460049322	1.7254803532924674	1.758581943566638	0.80829567	0.8223748	0.6247031001882588	0.7550117671489716	2.2836986	0.7181866736994136
vascular associated smooth muscle cell	CL:0000359	ISYNA1	1.618937903468397	1.6892282381363242	1.7301819676355243	0.35822582	0.0	0.6247031001882588	0.7550117671489716	2.6966634	0.7623235102456208
vascular associated smooth muscle cell	CL:0000359	BGN	1.5650777358057932	1.6042116265034811	1.633266741438712	0.45966116	0.0	0.6247031001882588	0.7550117671489716	2.7708752	0.5693421966459234
vascular associated smooth muscle cell	CL:0000359	TINAGL1	1.6270346561132178	1.56078320935684	1.517447299251086	0.4817343	0.0	0.6247031001882588	0.7550117671489716	2.732352	0.5810582199474372
vascular associated smooth muscle cell	CL:0000359	ADIRF	1.4421014879002023	1.4964253228867634	1.5571924688086098	0.5182169	0.0	0.6247031001882588	0.7550117671489716	4.3391438	0.5313027646659362
vascular associated smooth muscle cell	CL:0000359	DSTN	1.415795383253731	1.4495319930941009	1.470498536391371	0.93808573	0.9250155	0.6247031001882588	0.7550117671489716	1.8287644	0.5826592428481826
vascular associated smooth muscle cell	CL:0000359	CRYAB	1.3646332265839496	1.4477672928947671	1.498348044270733	0.28595066	0.0	0.6247031001882588	0.7550117671489716	2.494034	0.6855648268314819
vascular associated smooth muscle cell	CL:0000359	MT-ND1	1.4306069230463487	1.4457440216980149	1.4570383953674515	0.66749924	0.7293421999999999	0.6247031001882588	0.7550117671489716	2.007765	0.4283179513498599
vascular associated smooth muscle cell	CL:0000359	PLAC9	1.3915519504255405	1.4096154315284506	1.4157445441989165	0.19562934	0.0	0.6247031001882588	0.7550117671489716	2.9139605	0.5974900629473471
vascular associated smooth muscle cell	CL:0000359	ARID5B	1.3719080673040691	1.3737535336453697	1.3763306822772263	0.6681818	0.0	0.6247031001882588	0.7550117671489716	1.5968615	0.4325349081335208
vascular associated smooth muscle cell	CL:0000359	RPS18	1.361780661675227	1.2870426361454144	1.2487008297512407	0.16234818	0.0	0.6247031001882588	0.7550117671489716	4.237188300000001	0.208895804986404
vascular associated smooth muscle cell	CL:0000359	ANGPT1	1.2507161785776386	1.2817585985127329	1.3031008496340202	0.39450717	0.0	0.6247031001882588	0.7550117671489716	2.217499	0.7104207674857895
vascular associated smooth muscle cell	CL:0000359	MYL9	1.1932634855650976	1.2572742885060308	1.300601629982242	0.8805745999999999	0.74806905	0.6247031001882588	0.7550117671489716	4.3917933	0.2531694150386456
vascular associated smooth muscle cell	CL:0000359	PDGFRB	1.1977119650162489	1.2403619936451806	1.2719873079607575	0.87225896	0.0	0.6247031001882588	0.7550117671489716	2.7276266	0.5234701139470294
vascular associated smooth muscle cell	CL:0000359	JUNB	1.233772813780105	1.2113037818638948	1.198025216844594	0.33293474	0.0	0.6247031001882588	0.7550117671489716	2.3267322	0.5938157428661834
vascular associated smooth muscle cell	CL:0000359	ROCK1	1.180858905525794	1.1972592652600331	1.2096754335657918	0.7926293000000001	0.87131894	0.6247031001882588	0.7550117671489716	1.8021148	0.7587181891110834
vascular associated smooth muscle cell	CL:0000359	MT-ND2	1.125743627992439	1.174236968166107	1.2115682790312738	0.6745002	0.7677482	0.6247031001882588	0.7550117671489716	5.371917	0.6395422378455924
vascular associated smooth muscle cell	CL:0000359	PRKG1	1.1658591918097612	1.1605727534554915	1.1586510454486552	0.2363067999999999	0.0	0.6247031001882588	0.7550117671489716	2.2776883	0.290201474848989
vascular associated smooth muscle cell	CL:0000359	RPL19	1.1142194349261665	1.1521933616123288	1.1761215121695827	0.17843674	0.0	0.6247031001882588	0.7550117671489716	1.7818556	0.7691157060237471
vascular associated smooth muscle cell	CL:0000359	MYH10	0.9756499963648426	0.9865847150413593	0.9934856560327427	0.29795113	0.0	0.6247031001882588	0.7550117671489716	1.8925515	0.75588978868299
vascular associated smooth muscle cell	CL:0000359	MFAP4	0.9788138629095172	0.9835830472187634	0.9898500669987408	0.12960172	0.0	0.6247031001882588	0.7550117671489716	2.9049148999999996	0.7872291205837757
vascular associated smooth muscle cell	CL:0000359	NR4A1	0.9848124511972066	0.9763757668422632	0.9708187429862902	0.5244385	0.0	0.6247031001882588	0.7550117671489716	1.691343	0.7327214897076957
vascular associated smooth muscle cell	CL:0000359	ITM2C	0.9386170198152448	0.9715548154675324	0.9904052575220048	0.21165225	0.0	0.6247031001882588	0.7550117671489716	2.2030754	0.7463265392970028
vascular associated smooth muscle cell	CL:0000359	SLC2A1	0.9434946798962712	0.9650460519069324	0.9775432164064972	0.18598227	0.0	0.6247031001882588	0.7550117671489716	2.749448	0.8144213542434585
vascular associated smooth muscle cell	CL:0000359	CALD1	0.8523910105362624	0.9439050639957076	1.0147638950337023	1.6197398	1.8062181	0.6247031001882588	0.7550117671489716	3.1559863	0.1366035458346978
vascular associated smooth muscle cell	CL:0000359	RHOB	0.9145251119229356	0.909608748445023	0.9052506869971404	0.5512045	0.0	0.6247031001882588	0.7550117671489716	2.1829392999999997	0.6493657021125312
vascular associated smooth muscle cell	CL:0000359	PPP1R12A	0.8805156941896954	0.8832781864167409	0.8845658086094744	0.92568994	0.9940805	0.6247031001882588	0.7550117671489716	1.2242043	0.5847671321300494
vascular associated smooth muscle cell	CL:0000359	IFITM2	0.8723040272250183	0.8715165225556744	0.8693521795669655	0.2825245	0.0	0.6247031001882588	0.7550117671489716	1.577872	0.6814891390506701
vascular associated smooth muscle cell	CL:0000359	ZFHX3	0.8682284255063462	0.8657816750988412	0.8782042818931719	0.5984254	0.41934106	0.6247031001882588	0.7550117671489716	2.179615	0.2792435964841139
vascular associated smooth muscle cell	CL:0000359	SLIT3	0.8247998646960786	0.8543405667689675	0.8740624258791964	0.38696203	0.0	0.6247031001882588	0.7550117671489716	1.5273908	0.2937479413638422
vascular associated smooth muscle cell	CL:0000359	GPX3	0.8590143852170039	0.8316697803851657	0.8163158747957117	0.33071133	0.0	0.6247031001882588	0.7550117671489716	2.051473	0.6303866150041021
vascular associated smooth muscle cell	CL:0000359	SEPTIN11	0.8075260504704451	0.8048914870779568	0.8057359091797162	0.44034803	0.0	0.6247031001882588	0.7550117671489716	1.6204714	0.7441529542964491
vascular associated smooth muscle cell	CL:0000359	MGST3	0.7805455390358417	0.8047988756220944	0.8214697164041502	0.5339364999999999	0.0	0.6247031001882588	0.7550117671489716	0.81320107	0.3855215257284108
vascular associated smooth muscle cell	CL:0000359	MYO1B	0.7595614998334894	0.7743151667181846	0.7857312074461767	0.6799565	0.0	0.6247031001882588	0.7550117671489716	1.7036177	0.6213341523780384
vascular leptomeningeal cell	CL:4023051	MALAT1	101.43797392472273	101.43595467221876	101.44833782706648	1.0508993999999998	1.0553908	0.9263189634846276	0.9979556798934937	30.172403000000003	0.4202391292864969
vascular leptomeningeal cell	CL:4023051	ATP1A2	26.324509074532585	26.52253195337489	26.63724042685458	2.2188478	2.4540002	0.9263189634846276	0.9979556798934937	12.506978	0.4688530246787985
vascular leptomeningeal cell	CL:4023051	LINC00472	19.40824556715808	19.7144990377478	19.9084688506974	1.6239398	1.8128119	0.9263189634846276	0.9979556798934937	12.814552	0.4892160678819248
vascular leptomeningeal cell	CL:4023051	CEMIP	16.501425459615973	16.70182093973358	16.811347678677873	1.7358056	0.0	0.9263189634846276	0.9979556798934937	20.835264	0.692663711835088
vascular leptomeningeal cell	CL:4023051	PLCG2	16.421126610949454	16.631670384724305	16.778077035899898	1.1414524	1.1807216	0.9263189634846276	0.9979556798934937	12.95543	0.3863756746560704
vascular leptomeningeal cell	CL:4023051	APOD	14.9824702187199	15.160075948641046	15.270785417493515	1.1488395	1.187939	0.9263189634846276	0.9979556798934937	12.3018875	0.4876673314298167
vascular leptomeningeal cell	CL:4023051	SLC19A1	12.89427315752981	12.976358160012774	13.018729289439037	2.668631	2.8950324	0.9263189634846276	0.9979556798934937	9.66231	0.5348294775918063
vascular leptomeningeal cell	CL:4023051	RBMS3	12.646076274537446	12.759858169751642	12.826208230841788	1.9897144	2.0838012999999997	0.9263189634846276	0.9979556798934937	7.064491	0.2468348618785534
vascular leptomeningeal cell	CL:4023051	LINC01088	10.429174381853784	10.5490917251088	10.6249087375284	1.6666647	0.0	0.9263189634846276	0.9979556798934937	12.148914	0.7035688371656362
vascular leptomeningeal cell	CL:4023051	FLRT2	9.817578297979663	9.89500251187452	9.937159478342368	0.7995154999999999	0.6008441999999999	0.9263189634846276	0.9979556798934937	10.546211	0.627436238346633
vascular leptomeningeal cell	CL:4023051	NTRK3	9.664846630896056	9.784256351483206	9.859730909868262	1.3608893999999998	1.510309	0.9263189634846276	0.9979556798934937	6.753124000000001	0.4688877399811585
vascular leptomeningeal cell	CL:4023051	BICC1	8.551249046239045	8.64780568513851	8.702526216424149	1.3307136	1.109412	0.9263189634846276	0.9979556798934937	9.038328	0.5519591391698897
vascular leptomeningeal cell	CL:4023051	PDE8B	7.797026501662301	7.814970877648896	7.822337081757891	1.381299	1.5002174	0.9263189634846276	0.9979556798934937	6.8542223	0.6511812857112351
vascular leptomeningeal cell	CL:4023051	KCNIP4	7.611371444005856	7.626004727203572	7.634510934710015	0.4391537	0.4606791	0.9263189634846276	0.9979556798934937	4.771596	0.2155323972002159
vascular leptomeningeal cell	CL:4023051	TBX18	6.921327277477525	6.987908291509093	7.0279307620492775	0.7587248999999999	0.79978347	0.9263189634846276	0.9979556798934937	6.802933	0.4832190084822399
vascular leptomeningeal cell	CL:4023051	FOXP1	6.8034692730366135	6.819852873725036	6.8267203862133865	1.2913836	1.3940752	0.9263189634846276	0.9979556798934937	4.0384107	0.3011540087420784
vascular leptomeningeal cell	CL:4023051	GRAMD2B	6.602839887009949	6.66754988801972	6.704814190237265	1.4986396	1.6322138000000002	0.9263189634846276	0.9979556798934937	3.9614396	0.4134755960853609
vascular leptomeningeal cell	CL:4023051	ADGRD1	6.576318406459575	6.659222067411187	6.706677511495651	1.0758263	1.1416209	0.9263189634846276	0.9979556798934937	5.893050700000001	0.5132215810192631
vascular leptomeningeal cell	CL:4023051	RPS6KA2	6.15932506461305	6.204868275905044	6.230404971648962	0.68389404	0.7778520999999999	0.9263189634846276	0.9979556798934937	5.3201427	0.2519596221155862
vascular leptomeningeal cell	CL:4023051	SLC38A11	6.032750824786126	6.03963076227061	6.0402604160519555	1.3810151000000002	1.1782796	0.9263189634846276	0.9979556798934937	6.357541599999999	0.6682707674660753
vascular leptomeningeal cell	CL:4023051	CEBPD	6.008719273475858	6.029802688512793	6.043527584391395	0.7971272	0.7861196	0.9263189634846276	0.9979556798934937	5.206546	0.4575969534423832
vascular leptomeningeal cell	CL:4023051	DPP10	5.661951616724457	5.681619349863281	5.6938464902574575	0.35940444	0.38881868	0.9263189634846276	0.9979556798934937	5.2957529999999995	0.4053894727309617
vascular leptomeningeal cell	CL:4023051	TIMP3	4.787594877320407	4.813249824876532	4.827604651576876	1.2932057	1.4079099	0.9263189634846276	0.9979556798934937	3.3335328	0.3971374267166457
vascular leptomeningeal cell	CL:4023051	KAZN	4.78396004168457	4.807150301699262	4.81772747585785	0.6352103	0.6016170999999999	0.9263189634846276	0.9979556798934937	4.0000534	0.451663289673265
vascular leptomeningeal cell	CL:4023051	ATRNL1	4.414526206436638	4.443495940867433	4.461937603866068	0.46271092	0.49152434	0.9263189634846276	0.9979556798934937	4.04767	0.4149037917927192
vascular leptomeningeal cell	CL:4023051	HTR1F	4.4571854588962285	4.339324437240739	4.261646896484793	0.2757055	0.0	0.9263189634846276	0.9979556798934937	14.769663	0.8418889729936753
vascular leptomeningeal cell	CL:4023051	MT-CYB	4.083967426975718	4.0923624732236	4.097174158773741	0.49232537	0.52481425	0.9263189634846276	0.9979556798934937	3.0998509999999997	0.4481793736644991
vascular leptomeningeal cell	CL:4023051	KCNIP1	3.998295552496927	4.043684007412298	4.070074509990608	0.5213907999999999	0.0	0.9263189634846276	0.9979556798934937	6.0190163	0.7535520151745364
vascular leptomeningeal cell	CL:4023051	COLEC12	3.993475556956799	4.015598909503811	4.025827237220998	1.7881539	1.9209328	0.9263189634846276	0.9979556798934937	1.978854	0.242970285506253
vascular leptomeningeal cell	CL:4023051	ENSG00000286458.1	3.9594944061659945	3.9951890669633214	4.01476722262098	0.77763736	0.0	0.9263189634846276	0.9979556798934937	5.6003914	0.7682126169661467
vascular leptomeningeal cell	CL:4023051	PDGFRB	3.637620415339304	3.6769553855397112	3.701489298714568	1.6505546999999998	1.809583	0.9263189634846276	0.9979556798934937	2.715711	0.3323457690715547
vascular leptomeningeal cell	CL:4023051	POLR2J3_ENSG00000285437	3.5855235365576696	3.631513925518792	3.6595461622299097	0.5879523	0.0	0.9263189634846276	0.9979556798934937	4.2201414	0.6091739901525561
vascular leptomeningeal cell	CL:4023051	AGRN	3.547630841739425	3.5418199842268057	3.5342300385374257	0.6009871	0.0	0.9263189634846276	0.9979556798934937	5.736686	0.7511299814183108
vascular leptomeningeal cell	CL:4023051	ARNT2	3.5123686450159948	3.5364733927717533	3.551201026923417	0.8073626	0.72597647	0.9263189634846276	0.9979556798934937	3.8572469	0.484125509540477
vascular leptomeningeal cell	CL:4023051	DENND3	3.4856347649821204	3.518884363141129	3.5392224260653187	0.7550514	0.0	0.9263189634846276	0.9979556798934937	4.550908	0.4465395435338667
vascular leptomeningeal cell	CL:4023051	ENSG00000267653.1	3.3924256816193235	3.4335245465259163	3.4566713693608544	0.4376614	0.0	0.9263189634846276	0.9979556798934937	5.338030000000001	0.7329747425396934
vascular leptomeningeal cell	CL:4023051	ENSG00000225096.3	3.2477741289642483	3.315392574146045	3.363352337330604	0.5104725	0.0	0.9263189634846276	0.9979556798934937	5.3820424	0.7759964805435551
vascular leptomeningeal cell	CL:4023051	SLC38A2	3.0335843271879286	3.052798975507846	3.064338848491949	1.2781252	1.4059697	0.9263189634846276	0.9979556798934937	2.1311228	0.2805915198017406
vascular leptomeningeal cell	CL:4023051	ZFHX3	2.8721524494797146	2.9071086412450264	2.927224473147838	1.772027	1.8919826	0.9263189634846276	0.9979556798934937	2.4232411	0.2329714424521741
vascular leptomeningeal cell	CL:4023051	TJP1	2.8874468617579963	2.9029919144100016	2.9110040051418373	1.4662421	1.5396581	0.9263189634846276	0.9979556798934937	1.5089861	0.2650850348853999
vascular leptomeningeal cell	CL:4023051	PALM2AKAP2	2.7569206965205875	2.7971870740381024	2.825560157354788	0.7011095	0.68138266	0.9263189634846276	0.9979556798934937	3.061471	0.6095285300861926
vascular leptomeningeal cell	CL:4023051	NR2F1	2.6679481271033203	2.6990496375444533	2.7192984446082016	1.4849224	1.6295667	0.9263189634846276	0.9979556798934937	2.1142762000000004	0.2547138148921734
vascular leptomeningeal cell	CL:4023051	FXYD6	2.5939769726402977	2.6227940856725884	2.6403610331451937	0.5193706	0.0	0.9263189634846276	0.9979556798934937	2.9853094	0.6432476257511814
vascular leptomeningeal cell	CL:4023051	ZCCHC24	2.543818382683945	2.5693113269216643	2.5835783078695	0.8016291	0.8778435	0.9263189634846276	0.9979556798934937	2.413237	0.4180776615124645
vascular leptomeningeal cell	CL:4023051	LRRC8C	2.5319444226697483	2.5359163018101043	2.542102726297664	0.42028132	0.0	0.9263189634846276	0.9979556798934937	4.5011425	0.6561379228186885
vascular leptomeningeal cell	CL:4023051	HES4	2.507070716749323	2.507286542748187	2.5065737552489806	0.92543215	0.0	0.9263189634846276	0.9979556798934937	3.1372299999999997	0.6662154327920051
vascular leptomeningeal cell	CL:4023051	ZIC1	2.441598780746853	2.463243082638748	2.4755105488489284	1.1748754	1.297495	0.9263189634846276	0.9979556798934937	1.6311435	0.2002685262735536
vascular leptomeningeal cell	CL:4023051	CADM2	2.3388646170779035	2.347504760768784	2.3512368847025753	0.361043	0.38380384	0.9263189634846276	0.9979556798934937	1.805348	0.2956156122448822
vascular leptomeningeal cell	CL:4023051	MXI1	2.2910447556854843	2.3022870998596927	2.308387065915229	0.92774117	0.9855384	0.9263189634846276	0.9979556798934937	2.1558807	0.5028593926131045
vascular leptomeningeal cell	CL:4023051	ENSG00000286757.4	2.246652234647267	2.2939014501549204	2.325208655868056	0.45746002	0.0	0.9263189634846276	0.9979556798934937	3.6014017999999997	0.8137308478757382
vascular lymphangioblast	CL:0005022	RPL31	33.236268287124055	33.29508152867625	33.31916528770943	1.4293118	1.4632661	0.8301881882165204	0.9515465795993804	8.665663	0.1682942913007735
vascular lymphangioblast	CL:0005022	MT2A	24.05450307586908	24.319262802256432	24.518067626165337	2.0705454	2.1996307	0.8301881882165204	0.9515465795993804	8.8545265	0.3070125601479623
vascular lymphangioblast	CL:0005022	IGFBP7	18.252939987880637	18.38161886701444	18.48234061642126	1.6719315	1.7363721	0.8301881882165204	0.9515465795993804	6.263946499999999	0.2302777566096554
vascular lymphangioblast	CL:0005022	RPL36A	15.261491294915723	15.310286890511904	15.336333908546994	1.1071794	1.1896216999999998	0.8301881882165204	0.9515465795993804	6.799828	0.3425513679816774
vascular lymphangioblast	CL:0005022	HLA-A	11.674626055199644	11.751027919484606	11.810568208524607	1.0730292	1.1762848	0.8301881882165204	0.9515465795993804	4.1734467	0.4400770076008356
vascular lymphangioblast	CL:0005022	BCAM	10.71507886887624	10.8582998078975	10.947471227016466	1.2194577	1.4340787	0.8301881882165204	0.9515465795993804	6.888802	0.4024528347440713
vascular lymphangioblast	CL:0005022	YBX3	10.502102643604028	10.637563399298887	10.722870053690428	1.550057	1.6645023999999995	0.8301881882165204	0.9515465795993804	4.4911246	0.3314734498591656
vascular lymphangioblast	CL:0005022	HLA-B	10.388738446858683	10.437675245744146	10.480374529894162	1.026516	1.1267475	0.8301881882165204	0.9515465795993804	3.376701	0.3777036740935354
vascular lymphangioblast	CL:0005022	RAC1	9.676094497648032	9.75308437181604	9.804030965008767	1.4491773	1.5669893999999998	0.8301881882165204	0.9515465795993804	3.999618	0.324612941785157
vascular lymphangioblast	CL:0005022	ADIRF	9.387877966784322	9.49725180494312	9.577130108217712	1.6586827000000002	1.8114479	0.8301881882165204	0.9515465795993804	4.795137400000001	0.3174255888404668
vascular lymphangioblast	CL:0005022	NOP53	9.424601819851452	9.490419352212326	9.524711690679544	1.1571954	1.27431	0.8301881882165204	0.9515465795993804	4.6382155	0.2501268129561658
vascular lymphangioblast	CL:0005022	JUN	9.006247859838524	9.014477854378816	9.00857375411186	1.2384348	1.2837738	0.8301881882165204	0.9515465795993804	5.0982556	0.3644427509415243
vascular lymphangioblast	CL:0005022	CAVIN1	8.549671436864866	8.525796140824891	8.509823201007949	1.0740235	1.2026253999999998	0.8301881882165204	0.9515465795993804	5.722435	0.3701670099129229
vascular lymphangioblast	CL:0005022	EMP1	8.27386515365531	8.451462944808789	8.580381569476478	1.3087125	1.4625207	0.8301881882165204	0.9515465795993804	5.245175	0.3823778693311213
vascular lymphangioblast	CL:0005022	FABP4	8.285388519702398	8.421704574463373	8.520784786140535	0.8785992	0.8727132	0.8301881882165204	0.9515465795993804	6.660611599999999	0.5403016431906521
vascular lymphangioblast	CL:0005022	HES1	8.122130405553236	8.224942870971871	8.285673126028373	1.2518051	1.2761706	0.8301881882165204	0.9515465795993804	6.334153	0.4612597226002367
vascular lymphangioblast	CL:0005022	JUNB	7.810051482691152	7.802841337530472	7.7957823987424755	1.4817718	1.5500326	0.8301881882165204	0.9515465795993804	3.1491327	0.2977320231198078
vascular lymphangioblast	CL:0005022	CEBPD	6.925458318442626	7.001470417198262	7.044098175429528	1.4267257	1.5248933	0.8301881882165204	0.9515465795993804	4.224292299999999	0.232563856197683
vascular lymphangioblast	CL:0005022	EEF2	6.898132911050046	6.916964240562527	6.924811869737715	1.1205966	1.1873949	0.8301881882165204	0.9515465795993804	2.9890199	0.2745827619870677
vascular lymphangioblast	CL:0005022	MYL9	6.666900478894372	6.644084493918066	6.615778115189595	0.7907875	0.49032605	0.8301881882165204	0.9515465795993804	8.362497	0.7483665658212932
vascular lymphangioblast	CL:0005022	TAGLN2	6.429887521599027	6.4945840855876025	6.544815843173939	1.0515413999999998	1.1855583	0.8301881882165204	0.9515465795993804	3.3506715	0.4505899585780695
vascular lymphangioblast	CL:0005022	EIF3L	6.307265506667687	6.346322526153027	6.3675929871904575	0.933732	1.0920541	0.8301881882165204	0.9515465795993804	4.7335085999999995	0.4099269617042893
vascular lymphangioblast	CL:0005022	CCL2	5.8422290986222185	5.9356364022416885	5.999470112740793	1.0932382	1.0738986	0.8301881882165204	0.9515465795993804	4.9480133	0.4957793704636772
vascular lymphangioblast	CL:0005022	TIMP3	5.67687144490577	5.692328190444531	5.70351353673106	1.2793261	1.3472002	0.8301881882165204	0.9515465795993804	3.8683476	0.3398865538832941
vascular lymphangioblast	CL:0005022	SOCS3	5.642594970302694	5.646054190772598	5.641323637810608	1.8392363	1.9875782	0.8301881882165204	0.9515465795993804	3.9234262	0.4769011671912865
vascular lymphangioblast	CL:0005022	RBM3	5.1516869781785095	5.201579078494324	5.2350554412974315	0.9759238	1.1167462	0.8301881882165204	0.9515465795993804	3.2358603	0.4007447762850548
vascular lymphangioblast	CL:0005022	ANGPT2	4.912122684963913	5.061157087953627	5.172308537647549	1.2338283	1.0755731000000002	0.8301881882165204	0.9515465795993804	5.1896324	0.5481072054305461
vascular lymphangioblast	CL:0005022	MAFF	4.924703866879028	5.000056364458168	5.051469976683986	0.9796583	1.1129308	0.8301881882165204	0.9515465795993804	3.9340045	0.4151146461861286
vascular lymphangioblast	CL:0005022	MIR23AHG	4.780844144884924	4.941876619364519	5.056865612585481	0.5830852	0.0	0.8301881882165204	0.9515465795993804	5.621269	0.6082034899183981
vascular lymphangioblast	CL:0005022	MT-ND5	4.924474000113199	4.917527872831557	4.915925407831052	0.84935117	0.9114493	0.8301881882165204	0.9515465795993804	2.6151452	0.3015016632677561
vascular lymphangioblast	CL:0005022	RPL7	4.773877030939875	4.853690145879981	4.918315310846349	1.4194223	1.4521625	0.8301881882165204	0.9515465795993804	3.6296632	0.7439184803595129
vascular lymphangioblast	CL:0005022	CAVIN2	4.857278938621318	4.853579072273628	4.863628453257023	0.6789400999999999	0.64085364	0.8301881882165204	0.9515465795993804	5.3612614	0.6114312371908234
vascular lymphangioblast	CL:0005022	GADD45B	4.672645029887859	4.702484702798176	4.7197126164404315	1.6688721000000002	1.8065314	0.8301881882165204	0.9515465795993804	2.7380473999999997	0.3260673625350233
vascular lymphangioblast	CL:0005022	RPS20	4.5080725739533625	4.5463544475591835	4.57342150087933	1.2838784	1.3167018999999998	0.8301881882165204	0.9515465795993804	2.5404694	0.4075975537296474
vascular lymphangioblast	CL:0005022	GSN	4.458699202208213	4.454797587200678	4.45155709131411	1.4802969	1.5443608999999998	0.8301881882165204	0.9515465795993804	2.3125397999999997	0.3188066229696476
vascular lymphangioblast	CL:0005022	PPDPF	4.4578299519136815	4.4544740690939575	4.450880043729411	0.70203066	0.81304306	0.8301881882165204	0.9515465795993804	3.4815480000000005	0.4261842876331192
vascular lymphangioblast	CL:0005022	SLC25A6_ENSG00000169100	4.371705529021544	4.416829053592782	4.444468671277472	0.96081024	1.0408747	0.8301881882165204	0.9515465795993804	2.3209727000000004	0.3237254822019667
vascular lymphangioblast	CL:0005022	MT-ND2	4.0763241667909815	4.07978420400621	4.0844298974694215	1.2439262	1.2647641	0.8301881882165204	0.9515465795993804	2.2850907000000005	0.3031598827789668
vascular lymphangioblast	CL:0005022	RPS17	4.007226106400368	4.029624336998036	4.043241698324868	1.1047368999999998	1.1948313	0.8301881882165204	0.9515465795993804	2.627985	0.3631093863517844
vascular lymphangioblast	CL:0005022	HMOX1	3.813194925501632	3.9458336736122543	4.0411146734710925	0.67361426	0.0	0.8301881882165204	0.9515465795993804	5.5427766	0.7573893709347131
vascular lymphangioblast	CL:0005022	RPS18	3.8433099649675753	3.8846980889251785	3.910782530567405	1.16378	1.1825469	0.8301881882165204	0.9515465795993804	5.561533	0.3953889593327741
vascular lymphangioblast	CL:0005022	SPARC	3.794634115177376	3.833268662197757	3.8562472239745738	0.7617499	0.82553184	0.8301881882165204	0.9515465795993804	3.1080772999999997	0.3902506020565007
vascular lymphangioblast	CL:0005022	RAMP2	3.517158951171566	3.5264756755388422	3.5376953541241933	0.8863641	0.9863423	0.8301881882165204	0.9515465795993804	3.3899968	0.4457099028563664
vascular lymphangioblast	CL:0005022	ECSCR	3.435901460929845	3.449511792628498	3.464645862076261	0.70246565	0.7934791999999999	0.8301881882165204	0.9515465795993804	3.3485818	0.495428098854376
vascular lymphangioblast	CL:0005022	SELENOW	3.4058895877567568	3.413512104061264	3.422017879005152	1.1650007	1.3137617	0.8301881882165204	0.9515465795993804	2.3079894	0.3255509966591432
vascular lymphangioblast	CL:0005022	PECAM1	3.208372089364899	3.2281552345987423	3.243984132258608	0.8824481	1.0371068	0.8301881882165204	0.9515465795993804	2.8430232999999996	0.4971900832387889
vascular lymphangioblast	CL:0005022	RND1	2.9860649690294836	3.0765816556116587	3.135078603960511	1.6651196	0.0	0.8301881882165204	0.9515465795993804	3.224159	0.657982543335191
vascular lymphangioblast	CL:0005022	CLU	3.0440018980557677	3.0658824168521863	3.086606474850867	1.2118593	1.2288051000000002	0.8301881882165204	0.9515465795993804	2.9380546	0.4772877205211074
vascular lymphangioblast	CL:0005022	TINAGL1	2.8520056545801475	2.8644468512660284	2.875036588637051	0.8053808000000001	0.8014296999999999	0.8301881882165204	0.9515465795993804	3.0042443	0.5620899417339921
vascular lymphangioblast	CL:0005022	SLC2A3	2.741393865377282	2.7787535039242663	2.8018201388391533	1.0393186	1.1207709	0.8301881882165204	0.9515465795993804	2.0560403000000003	0.4096205537909874
vein endothelial cell	CL:0002543	ACKR1	14.104857930057626	15.033250329399843	15.595840510706813	1.1228831	0.0	0.7756848605844425	0.928135484457016	20.525225	0.3811814314129648
vein endothelial cell	CL:0002543	MALAT1	15.027861653901171	15.03247783970868	15.02201306453535	1.033658	1.0624062	0.7756848605844425	0.928135484457016	6.5652742	0.2822302128637703
vein endothelial cell	CL:0002543	PLVAP	8.056646592299773	8.103010562758024	8.099876068937768	0.2934342	0.0	0.7756848605844425	0.928135484457016	13.066088	0.5955406424992679
vein endothelial cell	CL:0002543	VWF	7.596135085572136	7.752431796096588	7.871773117066777	1.1319292	1.266571	0.7756848605844425	0.928135484457016	6.680935000000001	0.3550679268650265
vein endothelial cell	CL:0002543	CALCRL	5.309043661399421	5.468820085411319	5.579862828434046	1.0070915	1.0753743999999998	0.7756848605844425	0.928135484457016	5.569115	0.4601591673404639
vein endothelial cell	CL:0002543	ADAMTS9	3.9469663598987617	4.038403211799088	4.101535923312634	1.0146518	1.0430125	0.7756848605844425	0.928135484457016	3.769004	0.4639548823910064
vein endothelial cell	CL:0002543	PCAT19	3.5181266946938288	3.698968176658489	3.8237540225563857	0.34450644	0.0	0.7756848605844425	0.928135484457016	4.7930245000000005	0.465720685162502
vein endothelial cell	CL:0002543	TMSB4X	3.6736321526231936	3.635510521393003	3.609267490991993	0.23608755	0.0	0.7756848605844425	0.928135484457016	7.124817999999999	0.2684801486299373
vein endothelial cell	CL:0002543	TFPI	3.3047270736932792	3.3677073440383425	3.4023518959333585	0.70303404	0.0	0.7756848605844425	0.928135484457016	3.751348	0.4102519842243954
vein endothelial cell	CL:0002543	PTPRB	3.2599975817949565	3.365507575051738	3.440226828939611	0.933051	0.4552005	0.7756848605844425	0.928135484457016	4.4778785999999995	0.4822067693644276
vein endothelial cell	CL:0002543	LIFR	3.2020921430881963	3.2942940839751857	3.3576390533924414	0.9126556999999998	0.555554	0.7756848605844425	0.928135484457016	4.379135	0.5610482770471241
vein endothelial cell	CL:0002543	PTMA	3.052839301524266	3.104801185884181	3.1287939347675446	0.1914447	0.0	0.7756848605844425	0.928135484457016	5.339425	0.2274042840914266
vein endothelial cell	CL:0002543	EGFL7	2.8204686702934687	2.911355860181634	2.9730254073846	1.2815251	0.9807465	0.7756848605844425	0.928135484457016	4.038033	0.6188053955517057
vein endothelial cell	CL:0002543	IGFBP7	2.909988052778924	2.904331982614776	2.894698102274819	0.7880048000000001	0.9180784	0.7756848605844425	0.928135484457016	4.3905005	0.5228147472107127
vein endothelial cell	CL:0002543	POSTN	2.7338199094118893	2.8111025647775265	2.8396378326194265	0.37284502	0.0	0.7756848605844425	0.928135484457016	7.575889	0.547846750453419
vein endothelial cell	CL:0002543	HSPG2	2.8499744592861145	2.7646683588833083	2.7181909578673284	0.82869446	0.742662	0.7756848605844425	0.928135484457016	5.721171	0.5802911798528051
vein endothelial cell	CL:0002543	NDRG1	2.6302538959145063	2.739736599537601	2.7750180670902873	0.685847	0.0	0.7756848605844425	0.928135484457016	2.768483	0.3618627032177879
vein endothelial cell	CL:0002543	EMCN	2.684591483761793	2.7182174843954083	2.74204120483152	0.6623563	0.65337324	0.7756848605844425	0.928135484457016	4.3298197	0.5778071853094546
vein endothelial cell	CL:0002543	HLA-DRB5	2.5845681009371373	2.5848796093781705	2.5684723255795614	0.12173202	0.0	0.7756848605844425	0.928135484457016	8.438383	0.6001784197996788
vein endothelial cell	CL:0002543	TCF4	2.4323909788553344	2.486499808729138	2.529490352833554	0.7852938	0.86814886	0.7756848605844425	0.928135484457016	4.8607583	0.6607315795865987
vein endothelial cell	CL:0002543	PRSS23	2.43508789775595	2.4735510036135104	2.494889660195632	1.0812873	0.0	0.7756848605844425	0.928135484457016	3.678073	0.2881415307192286
vein endothelial cell	CL:0002543	TM4SF1	2.423119291584593	2.4672755657299947	2.505742226569493	0.22189322	0.0	0.7756848605844425	0.928135484457016	5.868332	0.3399466049696166
vein endothelial cell	CL:0002543	SELE	2.2894834057608606	2.379886921206116	2.4391704927277997	0.14662424	0.0	0.7756848605844425	0.928135484457016	7.5706205	0.6665442224875466
vein endothelial cell	CL:0002543	ADGRL4	2.2664839675932407	2.324643283682129	2.3702942569376395	0.6664411	0.0	0.7756848605844425	0.928135484457016	3.7013872	0.5978609087747401
vein endothelial cell	CL:0002543	NCOA7	2.2677580976884806	2.3205678448014497	2.355440272833928	0.70770276	0.0	0.7756848605844425	0.928135484457016	2.548724	0.3870474988694296
vein endothelial cell	CL:0002543	PRCP	2.265985930949	2.3161276380154345	2.342239768962408	0.51576436	0.0	0.7756848605844425	0.928135484457016	3.5815616	0.5220584717013214
vein endothelial cell	CL:0002543	ZNF385D	2.215042926110247	2.2602555367458006	2.288759775114856	0.46792826	0.0	0.7756848605844425	0.928135484457016	2.420057	0.3624216805541527
vein endothelial cell	CL:0002543	RAMP3	2.187104982907494	2.2259400226177566	2.255664279123475	0.7424446	0.0	0.7756848605844425	0.928135484457016	3.2545947999999996	0.6100171837830125
vein endothelial cell	CL:0002543	CLU	1.889911131284007	2.007267041271771	2.082514698165508	0.24608697	0.0	0.7756848605844425	0.928135484457016	4.2401349999999995	0.4405006604691911
vein endothelial cell	CL:0002543	IL1R1	1.8573924715509704	1.914169866184792	1.950386069606736	0.59516084	0.0	0.7756848605844425	0.928135484457016	2.3549037	0.5207560985222799
vein endothelial cell	CL:0002543	RPL13	1.8150821001840067	1.8242126809100816	1.8243403790214767	0.13373697	0.0	0.7756848605844425	0.928135484457016	3.7315001	0.2464472158541776
vein endothelial cell	CL:0002543	SELP	1.720231225483052	1.8045755726589023	1.8543259675277688	0.39527833	0.0	0.7756848605844425	0.928135484457016	2.588339	0.6623370463172412
vein endothelial cell	CL:0002543	C7_ENSG00000112936	1.7505458590831846	1.80386607126706	1.8369014185987291	0.21419212	0.0	0.7756848605844425	0.928135484457016	3.9578478	0.7140066735643908
vein endothelial cell	CL:0002543	CNKSR3	1.6001952685491123	1.6419654899744562	1.6672892869954412	0.53868425	0.0	0.7756848605844425	0.928135484457016	2.333847	0.6942678249520651
vein endothelial cell	CL:0002543	LDB2	1.5527281561005015	1.5821142748306942	1.598509694538319	0.29850474	0.0	0.7756848605844425	0.928135484457016	3.2777597999999997	0.3904463517856698
vein endothelial cell	CL:0002543	SLCO2A1	1.534370977291892	1.5766124326311426	1.606088717777196	0.69226867	0.0	0.7756848605844425	0.928135484457016	3.0874014	0.5261601506139002
vein endothelial cell	CL:0002543	ID3	1.5451684610128211	1.5337284954199484	1.523816480840016	0.413498	0.0	0.7756848605844425	0.928135484457016	2.621298	0.3928996888799833
vein endothelial cell	CL:0002543	TGFBR2	1.410700172885604	1.4540795669649011	1.481514230585626	0.7572076999999999	0.78299665	0.7756848605844425	0.928135484457016	1.7224417	0.4339989271847413
vein endothelial cell	CL:0002543	SH3BP5	1.3631864315735551	1.3785528534128906	1.3867842377168635	0.62155646	0.0	0.7756848605844425	0.928135484457016	1.6540743999999998	0.5139590910634548
vein endothelial cell	CL:0002543	ENG	1.291412750857318	1.3352714413894702	1.3621232138328032	1.0154457	0.0	0.7756848605844425	0.928135484457016	1.6876593	0.0911912505292728
vein endothelial cell	CL:0002543	SRPX	1.262734012760638	1.3001621457672727	1.325096322791976	0.25007853	0.0	0.7756848605844425	0.928135484457016	3.0413785	0.7507202773985765
vein endothelial cell	CL:0002543	COL15A1	1.2973139202891162	1.2319896889129451	1.1939554207726162	0.20843174	0.0	0.7756848605844425	0.928135484457016	3.701349299999999	0.5646109846871105
vein endothelial cell	CL:0002543	MT-CYB	1.195994562921263	1.1727630800699385	1.1623933117918592	0.2478891	0.0	0.7756848605844425	0.928135484457016	3.2135286	0.3749273162103728
vein endothelial cell	CL:0002543	ELK3	1.1455119368372553	1.1683889305979522	1.1842810818034957	0.6366646	0.0	0.7756848605844425	0.928135484457016	1.3415774	0.4494532715012523
vein endothelial cell	CL:0002543	CPE	1.1305734139156671	1.1578687313019125	1.1747296142760468	0.22997427	0.0	0.7756848605844425	0.928135484457016	3.0033586	0.6936332577489643
vein endothelial cell	CL:0002543	MT2A	1.182279380042105	1.1560866560358811	1.1478843595724322	0.26545122	0.0	0.7756848605844425	0.928135484457016	3.1910045	0.4714452278338033
vein endothelial cell	CL:0002543	ADGRG6	1.1160803249470097	1.1510880843178115	1.1755033742205832	0.2153645	0.0	0.7756848605844425	0.928135484457016	3.0001843	0.7499085732056666
vein endothelial cell	CL:0002543	PLAT	1.1080956408111835	1.1279248015012773	1.1406875084392436	0.44996992	0.0	0.7756848605844425	0.928135484457016	1.8384769	0.4942590381719047
vein endothelial cell	CL:0002543	SPARCL1	0.9385075231022104	1.1260504936213531	1.2242554957567464	0.8553371	1.0604291	0.7756848605844425	0.928135484457016	3.7551403	0.2485114551524837
vein endothelial cell	CL:0002543	TLL1	1.0580513509464016	1.0922281148098187	1.1130143807393058	0.21694206	0.0	0.7756848605844425	0.928135484457016	1.9495629	0.6867546180974181
ventricular cardiac muscle cell	CL:2000046	MYL7	84.10976277513299	86.38898517431025	87.79248618678919	2.2724795	2.760507	0.5073278563891611	0.6357719004154205	41.178909999999995	0.5129730554314219
ventricular cardiac muscle cell	CL:2000046	MYH7	45.17036414261774	45.80633200034352	46.200614020362	0.90971607	1.2241058	0.5073278563891611	0.6357719004154205	39.27253	0.5760415442677924
ventricular cardiac muscle cell	CL:2000046	MYL3	40.143825754104064	40.71760819010843	41.093161016594465	1.6438369	2.1035995	0.5073278563891611	0.6357719004154205	26.30125	0.4272343035797541
ventricular cardiac muscle cell	CL:2000046	PLN	39.73090612373567	40.48730424557945	40.977840354642616	1.484656	2.13782	0.5073278563891611	0.6357719004154205	32.997603999999995	0.5346431580286268
ventricular cardiac muscle cell	CL:2000046	TNNI1	36.224930966699425	36.83949136989144	37.23781137305553	1.5315495	2.1797082000000003	0.5073278563891611	0.6357719004154205	30.184626	0.3476577649124285
ventricular cardiac muscle cell	CL:2000046	TNNT2	33.833043870815246	34.04285258719565	34.504633755953584	2.5073592999999996	3.20399	0.5073278563891611	0.6357719004154205	25.818073	0.3862835273950185
ventricular cardiac muscle cell	CL:2000046	HSPB7	32.76663421536721	32.9386107851911	33.034431874416114	1.3068803999999998	1.896679	0.5073278563891611	0.6357719004154205	28.733381	0.5494722329617487
ventricular cardiac muscle cell	CL:2000046	MYL2	31.97510353985012	32.75597208344238	33.24518477959907	1.2815299	1.7357292000000002	0.5073278563891611	0.6357719004154205	25.936577	0.5921053765495811
ventricular cardiac muscle cell	CL:2000046	ACTC1	32.097385539805245	32.380037074841184	32.576855598882254	1.5077336	1.8810532	0.5073278563891611	0.6357719004154205	22.595697	0.3160930072680332
ventricular cardiac muscle cell	CL:2000046	NPPA	23.45216770436012	24.533948790841706	25.2065026002102	1.7009653000000002	0.0	0.5073278563891611	0.6357719004154205	22.273563	0.4663835254288054
ventricular cardiac muscle cell	CL:2000046	NREP	19.38577436985932	20.26233335572199	20.831692969389294	1.1101869	0.0	0.5073278563891611	0.6357719004154205	22.147253	0.5426036398153303
ventricular cardiac muscle cell	CL:2000046	FHL2	18.15020790123697	18.382649550172047	18.595068524636194	1.9729441000000003	0.0	0.5073278563891611	0.6357719004154205	20.127672	0.5352108565174379
ventricular cardiac muscle cell	CL:2000046	SMPX	12.452271821401132	13.366991559198013	13.84880793049896	0.5106288	0.0	0.5073278563891611	0.6357719004154205	25.574913	0.5894632899435297
ventricular cardiac muscle cell	CL:2000046	CSRP3	10.215289252347503	10.16760473214095	10.1279091043858	0.8866445	0.0	0.5073278563891611	0.6357719004154205	11.721662	0.5580881825240724
ventricular cardiac muscle cell	CL:2000046	ALDOA	9.826743990212584	9.982564789288716	10.049629431647224	0.9477593	0.0	0.5073278563891611	0.6357719004154205	10.207534	0.6439165632121822
ventricular cardiac muscle cell	CL:2000046	TNNC1	7.634741712135051	8.166379410848872	8.457530015831559	1.6920758000000002	2.1906972	0.5073278563891611	0.6357719004154205	12.592392	0.2987709447474325
ventricular cardiac muscle cell	CL:2000046	COX7A1	6.01607008281139	5.92290930365356	5.793134571493344	0.6158246999999999	0.0	0.5073278563891611	0.6357719004154205	10.828923	0.5368205107583263
ventricular cardiac muscle cell	CL:2000046	ACTN2	5.399830330458532	5.478377202028206	5.610984868770262	1.5329373	0.0	0.5073278563891611	0.6357719004154205	6.850053999999999	0.5515442036823066
ventricular cardiac muscle cell	CL:2000046	CASQ2	5.337799263589007	5.347485741773518	5.288701411568389	0.55449325	0.0	0.5073278563891611	0.6357719004154205	7.7375717	0.7573638620223433
ventricular cardiac muscle cell	CL:2000046	COX6A2	5.076017643671872	5.1333821346756885	5.214199778353271	0.6733026999999999	0.0	0.5073278563891611	0.6357719004154205	7.7883787	0.6570552893406252
ventricular cardiac muscle cell	CL:2000046	SLC25A4	3.649367143183571	3.724969781355077	3.781309613162444	1.3021151000000002	0.0	0.5073278563891611	0.6357719004154205	4.679727	0.5564811534864139
ventricular cardiac muscle cell	CL:2000046	NDUFB9	2.8155568280829244	2.8922165093613588	2.9327810903504563	0.55155486	0.0	0.5073278563891611	0.6357719004154205	5.082651599999999	0.5726097601463328
ventricular cardiac muscle cell	CL:2000046	PRDX3	2.2376273867885863	2.0412825402747674	2.002200669411141	0.48881325	0.0	0.5073278563891611	0.6357719004154205	9.670907	0.7019962977287375
ventricular cardiac muscle cell	CL:2000046	MAGED2	2.046653904065035	2.023480476011065	2.0233933886735813	0.37000185	0.0	0.5073278563891611	0.6357719004154205	5.533506	0.7868807031104625
ventricular cardiac muscle cell	CL:2000046	ALDOC	2.001171921249713	2.02074473790653	2.0334512655903976	0.63141775	0.0	0.5073278563891611	0.6357719004154205	3.9221828	0.8473777704253393
ventricular cardiac muscle cell	CL:2000046	SH3BGR	1.2349137279007367	1.2590669921493036	1.2879620251417676	0.9896341	0.0	0.5073278563891611	0.6357719004154205	2.7456767999999996	0.7160943593954386
ventricular cardiac muscle cell	CL:2000046	FABP3	1.0249994819681627	1.0582763776005892	1.0787265044049636	2.5129406000000003	0.0	0.5073278563891611	0.6357719004154205	1.2355653999999998	0.1997120321736671
ventricular cardiac muscle cell	CL:2000046	PEA15	0.8033349358000234	0.8246450753807384	0.8290449372976799	0.46034887	0.0	0.5073278563891611	0.6357719004154205	2.0732825	0.8269571025140243
ventricular cardiac muscle cell	CL:2000046	ACAT1	0.8024623487413653	0.8220780297055532	0.8207341742387242	0.42332378	0.0	0.5073278563891611	0.6357719004154205	1.65202	0.8201372133660196
ventricular cardiac muscle cell	CL:2000046	SEPTIN2	0.8313995819462535	0.7777857334749733	0.7380474002176971	0.2397102	0.0	0.5073278563891611	0.6357719004154205	2.9288156	0.8140669869726778
ventricular cardiac muscle cell	CL:2000046	LAMC1	0.798051820720076	0.7759349779793027	0.7616105013831941	0.26345792	0.0	0.5073278563891611	0.6357719004154205	2.970038	0.8754069881577201
ventricular cardiac muscle cell	CL:2000046	TMSB10	0.6813917812840968	0.659268172662848	0.6328636519884285	0.282402	0.0	0.5073278563891611	0.6357719004154205	1.2695082	0.100160264106937
ventricular cardiac muscle cell	CL:2000046	TUBA1A	0.6119733024613183	0.6390114550358843	0.664406472648172	0.42630777	0.0	0.5073278563891611	0.6357719004154205	1.7740881000000002	0.6453118305132725
ventricular cardiac muscle cell	CL:2000046	CALU	0.6180523121115898	0.6151590887264468	0.6021661192159501	0.523084	0.0	0.5073278563891611	0.6357719004154205	1.5864415	0.6705816128744305
ventricular cardiac muscle cell	CL:2000046	LAPTM4A	0.5942945334847997	0.6089470468789823	0.6290197656842822	0.29914454	0.0	0.5073278563891611	0.6357719004154205	1.9151101	0.7758737802043616
ventricular cardiac muscle cell	CL:2000046	PKM	0.6013396724146027	0.5926770907436568	0.5887508729827893	0.78811395	0.0	0.5073278563891611	0.6357719004154205	1.1086618	0.5951208750073929
ventricular cardiac muscle cell	CL:2000046	NDUFB6	0.5864449440402074	0.5738292764863919	0.5872473867702468	0.24108708	0.0	0.5073278563891611	0.6357719004154205	1.9341336	0.7110426508818748
ventricular cardiac muscle cell	CL:2000046	FITM1	0.5313136016340522	0.5502554007211109	0.5662404783874869	0.4638444	0.0	0.5073278563891611	0.6357719004154205	1.280872	0.807160987161982
ventricular cardiac muscle cell	CL:2000046	PTN	0.6178552287367435	0.5276201564699525	0.4680096130170844	0.14579785	0.0	0.5073278563891611	0.6357719004154205	3.5692623	0.4197875212268654
ventricular cardiac muscle cell	CL:2000046	LAMB1	0.4375912590728981	0.4484106020869341	0.4546437396468556	0.23762457	0.0	0.5073278563891611	0.6357719004154205	1.6071018	0.8253545707180441
ventricular cardiac muscle cell	CL:2000046	MDH1	0.418850720667577	0.4238029679372961	0.4274363962976772	0.75941753	0.0	0.5073278563891611	0.6357719004154205	0.64923793	0.4895966418351224
ventricular cardiac muscle cell	CL:2000046	HMGN3	0.3494608492434136	0.3704575958250553	0.379226190479743	0.19924173	0.0	0.5073278563891611	0.6357719004154205	1.7914412	0.7249639000993796
ventricular cardiac muscle cell	CL:2000046	NDUFA1	0.364772541491937	0.3585251964757685	0.3560261103290854	0.39362037	0.0	0.5073278563891611	0.6357719004154205	0.69798	0.4965401602936704
ventricular cardiac muscle cell	CL:2000046	HSPB3	0.3479068301205734	0.3313971221333407	0.3333384284424651	0.189418	0.0	0.5073278563891611	0.6357719004154205	2.4764879	0.7270371120867434
ventricular cardiac muscle cell	CL:2000046	CLIC4	0.3043617153368943	0.302876505837724	0.3021717196964626	0.45839888	0.0	0.5073278563891611	0.6357719004154205	0.67464244	0.674610436607751
ventricular cardiac muscle cell	CL:2000046	CYC1	0.3043814714977703	0.3010936105485917	0.2925473702134579	0.57952976	0.0	0.5073278563891611	0.6357719004154205	0.6557758	0.6458982044802033
ventricular cardiac muscle cell	CL:2000046	PGAM2	0.2957307195653897	0.2917826911808666	0.2918322198104707	0.50036776	0.0	0.5073278563891611	0.6357719004154205	0.7507719	0.7316088975769808
ventricular cardiac muscle cell	CL:2000046	NDUFA12	0.2326609112823461	0.2690416228244886	0.2956303963297732	0.15307264	0.0	0.5073278563891611	0.6357719004154205	0.8245794	0.6007774618507342
ventricular cardiac muscle cell	CL:2000046	RPS6	0.2444832283351829	0.241988390710709	0.2352546302139168	0.5255248	0.0	0.5073278563891611	0.6357719004154205	0.5339031999999999	0.303683244050083
ventricular cardiac muscle cell	CL:2000046	SLC8A1	0.2338264205751988	0.2404480292441633	0.2453349344050539	0.18068545	0.0	0.5073278563891611	0.6357719004154205	0.5147245	0.7294299147577818
vip GABAergic cortical interneuron	CL:4023016	ADARB2	52.67271746380779	52.69235674538103	52.70254692008185	1.9888264	2.0229353999999997	0.9956855644658208	0.9999980926513672	7.213451400000001	0.2638752735383203
vip GABAergic cortical interneuron	CL:4023016	SYNPR	32.49452607340947	32.515082402333746	32.52620346486509	1.7609903000000002	1.8174887	0.9956855644658208	0.9999980926513672	7.134911	0.2093015691305412
vip GABAergic cortical interneuron	CL:4023016	GALNTL6	31.062915201754084	31.084538958249336	31.094638538087413	1.5782549	1.6208268	0.9956855644658208	0.9999980926513672	6.568556	0.2880252969078761
vip GABAergic cortical interneuron	CL:4023016	CHRM3	23.90055482875702	23.91321793318919	23.919325406034865	1.2202271999999998	1.2668445	0.9956855644658208	0.9999980926513672	5.970521499999999	0.3499314693597695
vip GABAergic cortical interneuron	CL:4023016	DLX6-AS1	23.301509062081127	23.322903709000748	23.335055523860067	1.1175723	1.1663892	0.9956855644658208	0.9999980926513672	11.504905	0.363250457332469
vip GABAergic cortical interneuron	CL:4023016	PLD5	22.71123390251823	22.718215986369124	22.72194550418948	1.3968017	1.4578726	0.9956855644658208	0.9999980926513672	7.514055	0.3463591465560413
vip GABAergic cortical interneuron	CL:4023016	DSCAM	21.75477750986445	21.765405307580473	21.771404540275068	1.145418	1.1779299	0.9956855644658208	0.9999980926513672	4.4184504	0.4069116068824385
vip GABAergic cortical interneuron	CL:4023016	L3MBTL4	19.6678955676072	19.676884974558583	19.683042486820742	1.4959196	1.6007597	0.9956855644658208	0.9999980926513672	7.283176400000001	0.4901750295509155
vip GABAergic cortical interneuron	CL:4023016	CALB2	16.624104935661983	16.638885072306213	16.647969389321407	0.7986104	0.80935377	0.9956855644658208	0.9999980926513672	13.474565	0.4059582249842279
vip GABAergic cortical interneuron	CL:4023016	SNHG14	12.584137885382336	12.5881783391184	12.590196046035295	1.0130467	1.2396982	0.9956855644658208	0.9999980926513672	6.316463	0.8898891064119088
vip GABAergic cortical interneuron	CL:4023016	RGS12	12.060722545409591	12.066299219520047	12.068454795295263	2.2474917999999997	2.3008032000000003	0.9956855644658208	0.9999980926513672	2.9871392000000005	0.2112603126717416
vip GABAergic cortical interneuron	CL:4023016	ABTB3	11.239333297087745	11.247942553863382	11.252240973577525	1.1818322	1.2440934	0.9956855644658208	0.9999980926513672	5.8202004	0.4238456470680421
vip GABAergic cortical interneuron	CL:4023016	SLC24A3	10.781602657575212	10.790258463952814	10.795283680926996	1.2838155	1.3385496	0.9956855644658208	0.9999980926513672	3.9268293	0.2867261250229751
vip GABAergic cortical interneuron	CL:4023016	NRXN3	10.757791154558396	10.77786419764545	10.788165281387744	1.1971753	1.2117051	0.9956855644658208	0.9999980926513672	2.6759652999999997	0.5915254349174339
vip GABAergic cortical interneuron	CL:4023016	PCDH11X	10.298745403269203	10.306496988531974	10.311130239688932	0.79222924	0.9033463	0.9956855644658208	0.9999980926513672	7.9530554	0.5114989106559323
vip GABAergic cortical interneuron	CL:4023016	RGS7	9.287967138388428	9.291058820862531	9.292889903899717	1.0010616	1.0252683	0.9956855644658208	0.9999980926513672	2.3516402000000003	0.2392002472524599
vip GABAergic cortical interneuron	CL:4023016	SNTG1	9.214714460973443	9.218032140997344	9.21977616816023	1.2390347	1.259036	0.9956855644658208	0.9999980926513672	1.7047745	0.2338333958960407
vip GABAergic cortical interneuron	CL:4023016	INPP4B	8.823532257826885	8.833920764221451	8.839478041053821	1.215128	1.3031018	0.9956855644658208	0.9999980926513672	3.9388034	0.4199926030546704
vip GABAergic cortical interneuron	CL:4023016	SEZ6L	8.453361531260201	8.456738681286811	8.45822445293478	1.113912	1.1564674	0.9956855644658208	0.9999980926513672	3.4804754	0.3392609107433697
vip GABAergic cortical interneuron	CL:4023016	NCAM2	8.296175723047412	8.294637706616781	8.293805888340385	0.8501322	0.8982486999999999	0.9956855644658208	0.9999980926513672	4.1400533	0.3356771295479084
vip GABAergic cortical interneuron	CL:4023016	KCNT2	6.946803652131852	6.952765476050562	6.956198777762704	1.2594867	1.3792329	0.9956855644658208	0.9999980926513672	3.1298467999999997	0.4577492935148675
vip GABAergic cortical interneuron	CL:4023016	DGKB	6.899310973200699	6.899329716277279	6.898501655507991	0.78339946	0.8501116	0.9956855644658208	0.9999980926513672	3.2260394	0.4213176551574525
vip GABAergic cortical interneuron	CL:4023016	MYRIP	6.870403197664762	6.872479416897082	6.873366359847604	1.1697601999999998	1.2098823	0.9956855644658208	0.9999980926513672	3.0409667	0.4143001686535026
vip GABAergic cortical interneuron	CL:4023016	AKAP6	6.734648866770862	6.736656569162776	6.737301098728647	1.0523176	1.0722432	0.9956855644658208	0.9999980926513672	1.4329104	0.1929172185095445
vip GABAergic cortical interneuron	CL:4023016	PDE4DIP	6.619404944158694	6.624152384797237	6.626934591841753	0.70966774	0.7661339	0.9956855644658208	0.9999980926513672	4.808123	0.2859815240453133
vip GABAergic cortical interneuron	CL:4023016	VIP	6.172273318549669	6.180601684737583	6.185058471084245	0.61248195	0.33025014	0.9956855644658208	0.9999980926513672	7.9920177	0.6454118294843318
vip GABAergic cortical interneuron	CL:4023016	KCNMB2	6.141922662889142	6.146943313677283	6.148866467491772	1.1892964	1.3493909	0.9956855644658208	0.9999980926513672	2.8306935	0.5134447235426978
vip GABAergic cortical interneuron	CL:4023016	B4GALT6	6.0563686220502495	6.062501211050569	6.066443333720883	1.3687291	1.4714155	0.9956855644658208	0.9999980926513672	3.4937959000000003	0.3726993116644677
vip GABAergic cortical interneuron	CL:4023016	SNRPN	6.031575947059396	6.033748061744139	6.0350385154840085	1.0818566	1.2712157	0.9956855644658208	0.9999980926513672	3.5788229	0.5442732969162032
vip GABAergic cortical interneuron	CL:4023016	LINC03051	5.965966856015341	5.970350554292348	5.9731048485490525	0.9359148000000002	1.0926601	0.9956855644658208	0.9999980926513672	3.2140741000000004	0.6426073762918817
vip GABAergic cortical interneuron	CL:4023016	CACNA1B	5.674983351502178	5.677003620121713	5.677969796071008	0.993045	1.0235314	0.9956855644658208	0.9999980926513672	1.6664343999999998	0.2029033182591164
vip GABAergic cortical interneuron	CL:4023016	ENSG00000287092.1	5.493625883769061	5.499850465296251	5.502712179875936	0.60759246	0.0	0.9956855644658208	0.9999980926513672	8.54815	0.7689679347283409
vip GABAergic cortical interneuron	CL:4023016	CDH13	5.370873501879002	5.377139434327729	5.380702102875352	0.8626688	0.8746853000000001	0.9956855644658208	0.9999980926513672	3.9959633	0.5418718241828117
vip GABAergic cortical interneuron	CL:4023016	GRIP1	5.260630401272457	5.26150060024266	5.2616065532509495	1.2446425	1.2772079	0.9956855644658208	0.9999980926513672	1.6258438	0.306178994924044
vip GABAergic cortical interneuron	CL:4023016	KCNH7	5.185205000447072	5.187165922549683	5.188455927336729	0.9542931	1.0322363	0.9956855644658208	0.9999980926513672	2.2977896	0.4819617110563351
vip GABAergic cortical interneuron	CL:4023016	ZNF536	5.086679767766606	5.0887288827378905	5.08971026483936	1.022852	1.0546639	0.9956855644658208	0.9999980926513672	1.5160067	0.2798666190628441
vip GABAergic cortical interneuron	CL:4023016	VWC2L	5.0377321886691435	5.0418355918343485	5.0444938277501645	1.1740925	1.2414466999999998	0.9956855644658208	0.9999980926513672	3.2089236	0.4725591188547014
vip GABAergic cortical interneuron	CL:4023016	HDAC9	5.003239798739182	5.003603064973839	5.0040571204717885	1.0505308999999998	1.1090229	0.9956855644658208	0.9999980926513672	1.9971116	0.4040712648017777
vip GABAergic cortical interneuron	CL:4023016	TCF4	4.9703424732173875	4.975009074413434	4.977058534995986	1.3702968	1.3890011	0.9956855644658208	0.9999980926513672	0.95351905	0.2287045961913938
vip GABAergic cortical interneuron	CL:4023016	CNTNAP2	4.759648179723925	4.761438204899777	4.7625794848558805	1.2882248	1.3552902	0.9956855644658208	0.9999980926513672	1.170767	0.3967883262408332
vip GABAergic cortical interneuron	CL:4023016	RGS6	4.718453850937852	4.722546135362292	4.724971845194704	0.8803747	0.9671109	0.9956855644658208	0.9999980926513672	3.0902672000000004	0.5623334539045924
vip GABAergic cortical interneuron	CL:4023016	LRFN2	4.649367157826823	4.652084123756572	4.653843286068773	1.2213136999999998	1.3002403	0.9956855644658208	0.9999980926513672	2.382185	0.3478612306363878
vip GABAergic cortical interneuron	CL:4023016	ERBB4	4.557816634320761	4.575828688202846	4.5853814431061375	1.7065375	1.7427212	0.9956855644658208	0.9999980926513672	3.979379	0.4439790129168874
vip GABAergic cortical interneuron	CL:4023016	SHISA6	4.5151195803507935	4.517877316072505	4.518977489808492	1.0410796	1.1764385	0.9956855644658208	0.9999980926513672	3.4468236000000005	0.579420810535464
vip GABAergic cortical interneuron	CL:4023016	ANO4	4.480376152546085	4.483356171504901	4.484608207270248	1.4416417	1.528377	0.9956855644658208	0.9999980926513672	1.6728343	0.4160747809088083
vip GABAergic cortical interneuron	CL:4023016	NPAS3	4.4421203685080535	4.4541670603808985	4.4603393317316	1.3143148	1.4370992	0.9956855644658208	0.9999980926513672	2.1165388	0.4069628099019717
vip GABAergic cortical interneuron	CL:4023016	ENSG00000226149.6	4.194769573079201	4.202045156500756	4.206260131921028	0.6312582	0.0	0.9956855644658208	0.9999980926513672	6.160996400000001	0.7264942015930659
vip GABAergic cortical interneuron	CL:4023016	FXYD6	4.139977559022637	4.141426797193886	4.141357779548573	0.81406254	0.90970254	0.9956855644658208	0.9999980926513672	3.2423074	0.3890027622516292
vip GABAergic cortical interneuron	CL:4023016	CACNA1D	3.854712487741802	3.856595810298726	3.857829317805386	1.2780479	1.3278502	0.9956855644658208	0.9999980926513672	1.1880976	0.3849166206891771
vip GABAergic cortical interneuron	CL:4023016	ST8SIA5	3.8357230710913446	3.838276440179949	3.839156733050928	1.0713733	1.1155579	0.9956855644658208	0.9999980926513672	2.4415636000000003	0.337422860753066
visceromotor neuron	CL:0005025	RGS5	58.03094522858732	64.0051272434551	68.33935683803257	1.6463168999999995	0.0	0.3582951974956325	0.281477689743042	55.222454000000006	0.6567245774171373
visceromotor neuron	CL:0005025	RBMS3	58.370052411610565	58.60436415531363	59.057174294776296	1.3398111	1.8185655	0.3582951974956325	0.281477689743042	44.859463	0.4791912782812154
visceromotor neuron	CL:0005025	SST	53.4004299695955	57.83750449762857	60.47012315655827	0.9800828	0.0	0.3582951974956325	0.281477689743042	50.714993	0.5768606402749413
visceromotor neuron	CL:0005025	PRPH	47.33926560420965	49.571004398720795	50.73845801946333	1.1205657	0.0	0.3582951974956325	0.281477689743042	41.99505	0.598257179270018
visceromotor neuron	CL:0005025	EML5	41.6627122136228	42.7540676279187	43.348235113455495	1.3571284	0.0	0.3582951974956325	0.281477689743042	42.50039	0.6260309577097724
visceromotor neuron	CL:0005025	DPYSL3	36.43709723463125	37.31464972617392	37.967451000495466	1.4147896	1.9831991	0.3582951974956325	0.281477689743042	34.528225	0.5006785478807785
visceromotor neuron	CL:0005025	CHRNA3	29.17391663321477	30.94321438521844	32.30202128281743	1.1485678999999998	0.0	0.3582951974956325	0.281477689743042	35.23513	0.5655004500216145
visceromotor neuron	CL:0005025	ELAVL4	26.25799036845089	27.229315071522013	27.903084444969483	1.3997983	0.0	0.3582951974956325	0.281477689743042	26.05644	0.5086189742581132
visceromotor neuron	CL:0005025	FGF13	18.29866856651553	18.22123150143705	18.126885398001573	0.9432395	0.0	0.3582951974956325	0.281477689743042	28.176418	0.6497522693630177
visceromotor neuron	CL:0005025	CUX2	17.59167458184968	17.921667157717312	18.046002712244803	0.6513363	0.0	0.3582951974956325	0.281477689743042	23.60093	0.6043563170864998
visceromotor neuron	CL:0005025	LINC03000	17.255291768964643	17.460397622753337	17.568855462246738	0.7096633000000001	0.0	0.3582951974956325	0.281477689743042	19.587616	0.5727970336782154
visceromotor neuron	CL:0005025	LSAMP	15.580671232605312	15.463408480322595	15.258177806396873	0.89049613	1.1132774	0.3582951974956325	0.281477689743042	12.228017	0.4600461352063754
visceromotor neuron	CL:0005025	PLXNA4	14.664953342133272	15.356627190621705	15.89384381915783	1.121651	1.3247098	0.3582951974956325	0.281477689743042	18.939425	0.5703242510850446
visceromotor neuron	CL:0005025	SLC44A5	14.045429660257316	14.211573338869162	14.293231908840756	0.7723589	0.0	0.3582951974956325	0.281477689743042	23.828165	0.5575551078292516
visceromotor neuron	CL:0005025	ASTN2	12.888505431623043	13.181716072382246	13.373221608198616	0.81394655	0.0	0.3582951974956325	0.281477689743042	12.858891	0.4757403054876895
visceromotor neuron	CL:0005025	GFRA2	10.438606075187586	11.350326576511906	12.082453672486665	0.9422892	0.0	0.3582951974956325	0.281477689743042	14.0941725	0.7387838572858283
visceromotor neuron	CL:0005025	ARHGEF28	10.330762570169709	10.861335336539108	11.275847652105645	0.75188816	0.0	0.3582951974956325	0.281477689743042	13.600229	0.703677650685395
visceromotor neuron	CL:0005025	AKAP12	9.137100592539651	9.218444104017994	9.216724841633376	0.8968984	0.0	0.3582951974956325	0.281477689743042	12.075509	0.6500485373586038
visceromotor neuron	CL:0005025	EEF1A2	8.791589200381527	9.179798555756848	9.40639155501032	1.2695506	0.0	0.3582951974956325	0.281477689743042	11.195434	0.7282157001040007
visceromotor neuron	CL:0005025	FAM163A	8.200639598424019	8.491265730962294	8.855627085358217	0.59022456	0.0	0.3582951974956325	0.281477689743042	16.809458	0.8473449512941091
visceromotor neuron	CL:0005025	CDH6	5.588607072075941	5.57108737893373	5.504379772626377	0.8018526999999999	0.0	0.3582951974956325	0.281477689743042	8.40748	0.6491970300397575
visceromotor neuron	CL:0005025	KIF21A	4.986230527896736	5.0856052278433115	5.1947352733391385	0.9423393	0.0	0.3582951974956325	0.281477689743042	6.9072433	0.6246053240750279
visceromotor neuron	CL:0005025	NREP	4.748416762829767	4.829434419477236	4.782309264057088	1.0406306	0.0	0.3582951974956325	0.281477689743042	8.899980000000001	0.2535617864017778
visceromotor neuron	CL:0005025	SLC5A7	4.517149372150456	4.615933841651907	4.602653276461847	0.6375674	0.0	0.3582951974956325	0.281477689743042	6.519315	0.6529409987058037
visceromotor neuron	CL:0005025	SORCS1	4.491195661833457	4.415514130840479	4.389002741261723	0.64256585	0.0	0.3582951974956325	0.281477689743042	5.943151	0.5209644205071474
visceromotor neuron	CL:0005025	GARNL3	4.349994377173888	4.306919673235459	4.265934602683049	0.6364148000000001	0.0	0.3582951974956325	0.281477689743042	6.717574000000001	0.723849055576946
visceromotor neuron	CL:0005025	PRUNE2	4.282070484634573	4.29653157143954	4.278467692702357	0.91564894	0.0	0.3582951974956325	0.281477689743042	4.9861655	0.560524762602198
visceromotor neuron	CL:0005025	SV2C	3.927199018609575	4.214619020820623	4.4135199401566645	0.6476616	0.0	0.3582951974956325	0.281477689743042	4.4985623	0.5821235404214866
visceromotor neuron	CL:0005025	MAP1B	3.5395266036623045	3.8023062567050574	4.077131035240743	1.5056	1.820821	0.3582951974956325	0.281477689743042	8.457269	0.6742540265082029
visceromotor neuron	CL:0005025	ANK2	3.8582860622129065	3.7814297127236807	3.7617009730329114	0.8812622999999999	1.1580119	0.3582951974956325	0.281477689743042	4.4681396	0.5113736542342524
visceromotor neuron	CL:0005025	FGF14-IT1	3.51257833893136	3.5787439396680467	3.602436877977953	0.82549477	0.0	0.3582951974956325	0.281477689743042	7.439636999999999	0.6801290825736584
visceromotor neuron	CL:0005025	ENOX1	3.619723846758208	3.5746312565589866	3.5523673019162456	0.5990188	0.0	0.3582951974956325	0.281477689743042	8.7264185	0.6742143439025824
visceromotor neuron	CL:0005025	SCN9A	2.9902474503127587	3.157966298312623	3.352162785431509	0.9658315	0.0	0.3582951974956325	0.281477689743042	6.2223783	0.6590869056236934
visceromotor neuron	CL:0005025	MIR137HG	3.2657092617977472	3.1196429472902176	3.0069183420995116	0.49335498	0.0	0.3582951974956325	0.281477689743042	7.510345500000001	0.6596137998213556
visceromotor neuron	CL:0005025	STMN2	1.8764402985554365	2.9777825920300587	4.1027836772740915	1.9205985	2.4722772	0.3582951974956325	0.281477689743042	17.32555	0.2311637316799423
visceromotor neuron	CL:0005025	INA	2.89582183806838	2.9389673709752704	2.9447839525762816	1.2249982	0.0	0.3582951974956325	0.281477689743042	4.956238	0.6884046408131688
visceromotor neuron	CL:0005025	VAT1L	2.763843919148261	2.8334704517763214	2.8648526644199404	0.6133859	0.0	0.3582951974956325	0.281477689743042	5.1271267	0.5706905525840291
visceromotor neuron	CL:0005025	RET	2.620555506325263	2.780859718598437	2.848828598977452	0.52486825	0.0	0.3582951974956325	0.281477689743042	5.5315976	0.7749603679646067
visceromotor neuron	CL:0005025	ATCAY	2.6701050201994847	2.7353076408767003	2.8101009816358133	0.749746	0.0	0.3582951974956325	0.281477689743042	6.158218	0.6738358572773561
visceromotor neuron	CL:0005025	RAB3C	2.6499676441719893	2.574357239565213	2.504779129480016	0.7327676	0.0	0.3582951974956325	0.281477689743042	4.025193	0.5808318631115744
visceromotor neuron	CL:0005025	HEATR5A	2.1118567185607704	2.106309272196613	2.120684747965852	0.5796929	0.0	0.3582951974956325	0.281477689743042	4.749766999999999	0.7020166222289174
visceromotor neuron	CL:0005025	DPYD	2.0436210459880453	2.0050590183536396	1.9650357461212131	0.5939688	0.0	0.3582951974956325	0.281477689743042	3.2246854	0.5229605275072657
visceromotor neuron	CL:0005025	TRIM2	2.007656848655478	2.0048249297748453	2.014799435897014	0.8338825999999999	0.0	0.3582951974956325	0.281477689743042	3.5684705	0.6051875927250064
visceromotor neuron	CL:0005025	SLC7A14	2.034573417945454	2.002639743206532	1.9879448318655688	0.644777	0.0	0.3582951974956325	0.281477689743042	3.9604144	0.7809981553948417
visceromotor neuron	CL:0005025	GNAO1	1.7063202198278304	1.7583885380785156	1.7953970231576963	0.96432173	0.0	0.3582951974956325	0.281477689743042	2.070748	0.5178019922337779
visceromotor neuron	CL:0005025	RGS4	1.370488387035344	1.393667579711878	1.4048359148919447	0.7454294	0.0	0.3582951974956325	0.281477689743042	3.029918	0.6355541681573125
visceromotor neuron	CL:0005025	CADM3	1.3137826436534314	1.3131772920722162	1.3065794565912872	0.80361706	0.0	0.3582951974956325	0.281477689743042	2.9266312	0.6595735136355442
visceromotor neuron	CL:0005025	CRMP1	1.2391825889802686	1.2375293019970803	1.2481891089502652	0.9125372	0.0	0.3582951974956325	0.281477689743042	2.892309	0.6261941883481963
visceromotor neuron	CL:0005025	NECAB2	1.1761623678908626	1.2352170420118889	1.26160922566355	0.7092578	0.0	0.3582951974956325	0.281477689743042	2.1901395	0.7346360270676495
visceromotor neuron	CL:0005025	CLASP2	1.1286188845486749	1.1149166436227524	1.098946236596129	0.6924805	0.0	0.3582951974956325	0.281477689743042	1.9305502	0.6334492139827469
